## Supplementary material for "FOXO dictate initiation of B cell development and myeloid restriction in common lymphoid progenitors": FOXO_TableS2_ATACseq (part 331 of 360)

### Sheet: log10 quantNorm reads (continued)
																																	Q1-WT	Q1-WT	Q1-WT			Q1-F1x3KO	Q1-F1x3KO	Q1-F1x3KO																		Q1-Ly6dneg-WT-F1x3KO	Q1-Ly6dneg-WT-F1x3KO	Q1-Ly6dneg-WT-F1x3KO
Merged-chr8-90347042-2	chr8	90346976	90347109	+	5.235	1.0001e+30	intron (NM_172913, intron 1 of 6)	intron (NM_172913, intron 1 of 6)	1210	NM_172913	244579	Mm.302755	NM_172913	ENSMUSG00000043668	Tox3	500-9|BC052044|C230068E13|CAGF9|Tnrc9	TOX high mobility group box family member 3	protein-coding	0.00932338409979857	0.607098302841826	0.558394498995649	0.0326810062159821	0.00932338409979857	0.00932338409979857	0.608582102206327	0.288448175604311	0.0620513630404476	0.345143858159578	0.507682537939329	0.537159814253894	0.552405986045271	0.830416788118477	0.165793864884208	0.473601024122542	0.34284494388782	0.0244014877074807	0.714973787042936	0.00932338409979857	0.363859968565408	0.00932338409979857	0.778700079110863	0.00557651139010016	0.689511446852129	0.410232532616803	0.444517208479669	0.82095824076528	0.382157546247578	0.0199385841386724	0.466684697887424	0.00932338409979857	0.766043652318722	0.00932338409979857	0.34284494388782	0.0199385841386724	0.134676133892637	0.663890664626893	0.553209946324348	-1.00380374404306	0.758212723128713	1	0.120871232721457	1	1
Merged-chr2-38950130-1	chr2	38950080	38950180	+	5.96	1e+33	intron (NM_172854, intron 4 of 7)	intron (NM_172854, intron 4 of 7)	18150	NM_172854	241327	Mm.103491	NM_172854		Olfml2a	4932431K08Rik|mFLJ00237	olfactomedin-like 2A	protein-coding	0.444517208479669	0.378750102128844	0.558394498995649	0.311697443735554	0.345143858159578	0.598129578195579	0.280811078134363	0.288448175604311	0.0620513630404476	0.0199385841386724	0.134676133892637	0.443658752143765	0.0119850179704641	0.0199385841386724	0.165793864884208	0.00932338409979857	0.674323280840426	0.0244014877074807	0.0326810062159821	0.00932338409979857	0.155210339898552	1.00793664995794	0.0448302579732339	0.0940543234666092	0.0751560925974782	0.0119850179704641	0.233476267992186	0.00760679975029567	0	0.356401851261549	0.0751560925974782	0.00932338409979857	0.0820658567978514	0.00932338409979857	0.0119850179704641	0.378750102128844	0.134676133892637	0.445515107608653	0.378750102128844	1.50747566308564	0.402268567944779	1	-0.542406162839278	1	1
Merged-chr7-145029458-48	chr7	145029097	145029965	+	39.797501	1.11111111111111e+38	Intergenic	Intergenic	-89606	NM_007631	12443	Mm.273049	NM_007631	ENSMUSG00000070348	Ccnd1	AI327039|CycD1|Cyl-1|PRAD1|bcl-1|cD1	cyclin D1	protein-coding	1.36049035066748	1.46065096133273	1.53758166589481	1.42085754975593	1.5532094165879	1.5014268935823	1.83188684797074	1.71298768819357	1.90835449811361	1.78535021085963	1.92325433683772	1.78335396731851	1.7581243448081	1.57450892175098	1.99222096633511	1.82517167915239	1.86265592773389	1.93263048102464	1.9323513631083	1.85783914437093	2.04850125903825	2.21575695076793	2.04713151461922	2.06817167060864	1.86803799042847	2.01605946556918	1.93263048102464	2.11947774930553	1.96690131690902	1.94334103786663	2.34812407669807	1.66465918035044	1.67750271276698	1.7581243448081	1.63122757574842	1.95507810618579	1.98237839829027	1.23833610186217	1.29387864923041	0.237852597303904	0.466024620874233	1	0.204222232336355	0.555030978622674	1
Merged-chr2-52826049-5	chr2	52825984	52826124	+	7.71	1.001000011e+34	Intergenic	Lx5c|LINE|L1	-31814	NM_172409	71409	Mm.394427	NM_172409	ENSMUSG00000036053	Fmnl2	5430425K04Rik|Man	formin-like 2	protein-coding	0.582922620780328	0.607098302841826	0.0199385841386724	0.618664703665152	0.547004231757686	0.175207326554884	0.165793864884208	0.288448175604311	0.962306142857875	0.77830292239274	0.539528216054417	0.601375682826066	0.410232532616803	1.04432139495427	0.717484570620051	1.0106032031535	0.911655317890852	0.0244014877074807	0.483066967183316	1.05125834873312	0.00932338409979857	0.702009168059454	0.445515107608653	0.595650206564165	1.01818514064442	0.671116054284948	0.663890664626893	0.698192740120834	0.0381715905868842	0.233476267992186	0.87892440467162	0.00932338409979857	0.0820658567978514	0.00932338409979857	0.544722286593575	0.0199385841386724	0.134676133892637	0.445515107608653	0.553209946324348	-0.217623023461716	0.758859810081246	1	-0.0583483140670455	0.804902538461245	1
Merged-chr5-140150865-3	chr5	140150761	140151029	+	10.746666	1.11e+09	intron (NM_010752, intron 11 of 17)	intron (NM_010752, intron 11 of 17)	170657	NM_010752	17120	Mm.27250	NM_010752	ENSMUSG00000029554	Mad1l1	AI173502|AW550425|Mad1	MAD1 mitotic arrest deficient 1-like 1	protein-coding	0.00932338409979857	0.378750102128844	1.01197183427375	0.0326810062159821	1.34118625436244	1.06945796432218	0.886893833111307	1.1711710174258	0.520946909099747	0.0199385841386724	0.539528216054417	0.907643610088465	0.27782012043866	0.690097257777185	0.382157546247578	0.233476267992186	0.0346659350187712	0.0244014877074807	0.0326810062159821	0.698192740120834	0.363859968565408	0.390170101337298	0.496104039478313	0.476930721574371	0.0751560925974782	0.0119850179704641	0.363859968565408	0.475993829478635	0.523466855698508	0.0199385841386724	0.512046642326883	0.00932338409979857	0.766043652318722	0.641391693778915	0.0119850179704641	0.378750102128844	0.134676133892637	0.445515107608653	0.553209946324348	1.47190206274751	0.26245707170687	0.977627535127277	0.373499808490691	0.768894278750707	1
Merged-chr10-12322207-1	chr10	12322157	12322257	+	4.66	100000000000	Intergenic	L1_Mur2|LINE|L1	539528	NM_011682	22288	Mm.331784	NM_011682	ENSMUSG00000019820	Utrn	AA589569|DRP|Dmdl	utrophin	protein-coding	0.749906445022613	0.817666023150535	0.346312387520258	0.749906445022613	0.345143858159578	0.396730729978452	0.0119850179704641	0.00932338409979857	0.520946909099747	0.345143858159578	0.134676133892637	0.17423324912104	0.27782012043866	0.558394498995649	0.165793864884208	0.233476267992186	0.34284494388782	0.445515107608653	0.0326810062159821	0.00932338409979857	0.00932338409979857	0.00932338409979857	0.00557651139010016	0.0199385841386724	0.0751560925974782	0.275430426290908	0.444517208479669	0.34054016877292	0.0381715905868842	0.0199385841386724	0.00760679975029567	0.00932338409979857	0.0820658567978514	0.0900713481469922	0.181828359559535	0.0199385841386724	0.134676133892637	0.0244014877074807	0.0620513630404476	-3.319123904918	0.27387056120481	0.985958572043715	1.21463128134997	0.69567390259086	1
Merged-chr15-59374903-2	chr15	59374845	59374962	+	5.27	1e+26	promoter-TSS (NM_153548)	promoter-TSS (NM_153548)	705	NM_001164604	68501	Mm.27762	NM_026746	ENSMUSG00000059586	Nsmce2	1110014D18Rik|AI661537	non-SMC element 2 homolog (MMS21, S. cerevisiae)	protein-coding	0.649691699734329	0.7617176861038	0.346312387520258	0.443658752143765	0.547004231757686	0.715848723966044	0.0119850179704641	0.641391693778915	0.520946909099747	0.0199385841386724	0.643038896246984	0.311697443735554	0.0119850179704641	0.558394498995649	0.646656969855628	0.233476267992186	0.760794236402048	0.445515107608653	0.0326810062159821	0.674323280840426	0.363859968565408	0.654283345820863	0.695581456960563	0.68631118947535	0.773022065213594	0.611245272874197	0.663890664626893	0.656300997535002	0.382157546247578	0.356401851261549	0.42063425769596	0.633821384924894	0.847098531375322	0.966555695100964	0.75736845669266	0.903282528308353	0.9544151941059	0.663890664626893	0.899668548935524	0.251539994679168	0.999999999999997	1	-0.451214403365578	0.508791528609139	0.998301913584827
Merged-chr4-137595410-1	chr4	137595360	137595460	+	5.47	1e+21	intron (NM_130879, intron 1 of 27)	intron (NM_130879, intron 1 of 27)	1221	NM_130879	170707	Mm.218478	NM_130879	ENSMUSG00000043411	Usp48	2810449C13Rik|AI115503|BC021769|D330022K21Rik|Usp31	ubiquitin specific peptidase 48	protein-coding	0.00932338409979857	0.0199385841386724	0.0199385841386724	0.0326810062159821	0.00932338409979857	0.175207326554884	0.496104039478313	0.00932338409979857	0.0620513630404476	0.0199385841386724	0.00932338409979857	0.17423324912104	0.0119850179704641	0.558394498995649	0.382157546247578	0.00932338409979857	0.0346659350187712	0.0244014877074807	0.0326810062159821	0.00932338409979857	0.155210339898552	0.496104039478313	0.0448302579732339	0.00557651139010016	0.0751560925974782	0.0119850179704641	0.233476267992186	0.34054016877292	0.141598907722678	0.0199385841386724	0.0751560925974782	0.960633960397151	0.0820658567978514	0.797005483905279	0.665686504240161	0.649691699734329	0.9544151941059	0.663890664626893	0.0620513630404476	0.905290789997002	0.778796984856141	1	1.79326920850166	0.516524909522871	1
Merged-chr17-21376329-1	chr17	21376279	21376379	+	5.48	100000000000	Intergenic	Intergenic	-7419	NM_172486	210503	Mm.33443	NM_172486	ENSMUSG00000062743	Zfp677	A830058L05Rik|Tce8	zinc finger protein 677	protein-coding	0.826403855901872	0.0199385841386724	0.0199385841386724	0.946589731701844	0.00932338409979857	0.00932338409979857	0.0119850179704641	0.445515107608653	0.0620513630404476	0.0199385841386724	0.134676133892637	0.00760679975029567	0.0119850179704641	0.0199385841386724	0.0620513630404476	0.00932338409979857	0.0346659350187712	0.281932911669314	0.0326810062159821	0.00932338409979857	0.00932338409979857	0.00932338409979857	0.00557651139010016	0.0940543234666092	0.0751560925974782	0.0119850179704641	0.00932338409979857	0.00760679975029567	0	0.0199385841386724	0.00760679975029567	0.00932338409979857	0.0820658567978514	0.00932338409979857	0.0119850179704641	0.0199385841386724	0.134676133892637	0.0244014877074807	0.0620513630404476	-1.91971913346229	1	1	-2.15436939414651	0.857142857142855	1
Merged-chr9-78348791-1	chr9	78348741	78348841	+	4.18	1e+30	Intergenic	Intergenic	-1646	NM_008182	14858	Mm.422778	NM_008182	ENSMUSG00000057933	Gsta2	Gst2-2|Gstc-2|Gstc2	glutathione S-transferase, alpha 2 (Yc2)	protein-coding	0.444517208479669	0.219128780590327	0.0199385841386724	0.443658752143765	0.215582557560423	0.00932338409979857	0.0119850179704641	0.00932338409979857	0.0620513630404476	0.0199385841386724	0.266796165266322	0.00760679975029567	0.27782012043866	0.558394498995649	0.00932338409979857	0.233476267992186	0.0346659350187712	0.445515107608653	0.0326810062159821	0.00932338409979857	0.00932338409979857	0.210208099284808	0.778700079110863	0.311697443735554	0.916318205716447	0.488507548239177	0.363859968565408	0.215582557560423	0.00932338409979857	0.0199385841386724	0.0751560925974782	0.715848723966044	0.599821288293056	0.502443134973191	0.34284494388782	0.0199385841386724	0.702009168059454	0.0244014877074807	0.0620513630404476	-0.17531158138173	1	1	-2.44752948729048	0.0188866735245785	0.37668473211987
Merged-chr19-53020265-39	chr19	53020006	53020482	+	52.689743	1.11111111111111e+38	intron (NM_133216, intron 3 of 20)	intron (NM_133216, intron 3 of 20)	-9488	NR_105834	102465220		NR_105834	ENSMUSG00000098730	Mir6407	Gm27832|mmu-mir-6407	microRNA 6407	ncRNA	1.25612927818398	1.44681257834132	1.47287534592909	1.22693540396438	1.59589879467354	1.46576592404603	1.61098250169598	1.73782148813973	1.44673309859763	1.31839165179046	1.63189958071931	1.45544475034274	1.46691181876027	1.61306445577281	1.82107266561893	1.65649173669698	1.65079771493925	1.6373855893503	1.81248201878543	1.62126588955993	1.71173331746453	2.13189272433914	2.03219676100123	1.72853727368287	1.68169478246552	1.89857137995462	1.85317673724143	1.87088283907744	1.87347691689959	2.07622965313061	2.13299941362103	1.8054740717352	1.66743772260535	1.83370249217769	1.87655599280991	2.18795949756681	2.20685007716452	2.08745548268047	2.07159179263437	0.313295366092904	0.444569028613439	1	0.274466738176577	0.396933818981951	0.958665529399196
Merged-chr3-105520663-5	chr3	105520476	105520851	+	26.688	1.1111e+10	intron (NM_001039347, intron 2 of 6)	intron (NM_001039347, intron 2 of 6)	61847	NM_019931	56543	Mm.44530	NM_019931	ENSMUSG00000040896	Kcnd3	AW045978|Kncd3|Kv4.3	potassium voltage-gated channel, Shal-related family, member 3	protein-coding	0.725161531189349	0.917344771443528	1.088480180098	0.749906445022613	1.61700213933595	1.80900784900849	1.518741921212	1.78485607709697	0.520946909099747	0.77830292239274	0.382157546247578	1.0333508237722	0.934642737246235	0.0199385841386724	0.537159814253894	0.378750102128844	0.0346659350187712	0.926143731739316	0.483066967183316	0.00932338409979857	0.773022065213594	0.737991787543057	0.189466840002454	0.311697443735554	0.0751560925974782	0.275430426290908	0.00932338409979857	0.34054016877292	0.554137129868567	0.356401851261549	0.848601314438816	0.181828359559535	0.847098531375322	0.547004231757686	0.544722286593575	0.0199385841386724	0.134676133892637	0.0244014877074807	0.0620513630404476	1.01398396138997	0.44025478052136	1	1.66534036736499	0.122412541786865	0.759402028381661
Merged-chr1-40529216-2	chr1	40529152	40529280	+	3.195	1.1e+25	intron (NM_010553, intron 6 of 12)	intron (NM_010553, intron 6 of 12)	13854	NM_010553	16174	Mm.20466	NM_010553	ENSMUSG00000026068	Il18rap	AcPL|IL-18R-beta|IL-18RAcP|IL-18Rbeta|IL-1RAcPL	interleukin 18 receptor accessory protein	protein-coding	0.181828359559535	0.0199385841386724	0.346312387520258	0.0326810062159821	0.598129578195579	0.00932338409979857	0.280811078134363	0.288448175604311	0.0620513630404476	0.345143858159578	0.539528216054417	0.17423324912104	0.27782012043866	0.690097257777185	0.717484570620051	0.473601024122542	0.0346659350187712	0.0244014877074807	0.483066967183316	0.181828359559535	0.363859968565408	0.54881067829073	0.695581456960563	0.68631118947535	0.773022065213594	0.275430426290908	0.663890664626893	0.608582102206327	0.830750958512336	0.0199385841386724	0.787223430992218	0.181828359559535	0.0820658567978514	0.42063425769596	0.0119850179704641	0.0199385841386724	0.702009168059454	0.663890664626893	0.0620513630404476	-0.245790091699841	1	1	0.151014787642444	1	1
Merged-chr16-30113121-5	chr16	30113041	30113202	+	6.986	1.00000000001011e+26	Intergenic	Intergenic	47764	NM_008235	15205	Mm.390859	NM_008235	ENSMUSG00000022528	Hes1	Hry|bHLHb39	hairy and enhancer of split 1 (Drosophila)	protein-coding	1.08267308962524	0.607098302841826	0.558394498995649	1.08721119149195	0.345143858159578	0.86619382032866	0.416396401079672	0.288448175604311	0.520946909099747	1.04480071788243	0.789626183028141	0.907643610088465	0.884267914693814	0.690097257777185	0.537159814253894	0.721875856429787	0.473601024122542	0.671116054284948	0.714973787042936	0.416396401079672	0.363859968565408	0.54881067829073	0.714973787042936	0.198829939879819	0.916318205716447	0.611245272874197	0.864452914716595	0.783848816733813	0.464282149038289	0.0199385841386724	0.575365105476118	0.181828359559535	0.0820658567978514	0.0900713481469922	0.34284494388782	0.649691699734329	0.134676133892637	0.663890664626893	0.553209946324348	-0.237557305750017	1	1	-0.108578186392416	0.815966328849159	1
Merged-chr11-18885883-32	chr11	18885721	18886286	+	20.209688	1.11111011111111e+38	intron (NM_010789, intron 9 of 11)	intron (NM_010789, intron 9 of 11)	132966	NM_001193271	17268	Mm.356578	NM_010789	ENSMUSG00000020160	Meis1	C530044H18Rik|Evi8	Meis homeobox 1	protein-coding	1.38963226289095	1.48444974145639	1.39927215292558	1.26578926440312	1.50314295289116	1.29598931830065	1.48573418171637	1.62287560816411	1.7012809676355	1.46967840772911	1.54239238115854	1.55112862464516	1.50286397108577	1.48254971961891	1.57014663245584	1.59382475819386	1.65079771493925	1.6373855893503	1.68836158618109	1.56608332688365	1.45740569688871	1.48130589056259	1.59624556489455	1.47021569474656	1.58431042430996	1.28449664529497	1.46319003647161	1.48284674723542	1.47913001683098	1.3545562765103	1.22693540396438	1.0981568180186	1.46429068408694	0.547004231757686	0.665686504240161	0.693138471498439	0.134676133892637	0.740838795377075	0.803558541022243	-0.336171853596822	0.276072919560723	0.986549326448042	-0.53297374505374	0.0787515564518312	0.670330488179165
Merged-chr2-104029262-3	chr2	104029167	104029339	+	11.52	1.101e+10	intron (NM_020593, intron 1 of 9)	intron (NM_020593, intron 1 of 9)	1454	NM_212433	57443	Mm.143768	NM_020593	ENSMUSG00000027180	Fbxo3	1200002G09Rik|1700026K02Rik|AI046358|Fba	F-box protein 3	protein-coding	0.725161531189349	0.607098302841826	0.558394498995649	0.618664703665152	1.26578926440312	0.955705055305462	0.963709968025386	1.38157923838294	0.800203298897239	0.0199385841386724	0.698192740120834	0.785495801427898	0.27782012043866	0.558394498995649	0.473601024122542	0.619142333661017	0.0346659350187712	0.281932911669314	0.714973787042936	0.65260339228053	0.539528216054417	0.210208099284808	0.34284494388782	0.0199385841386724	0.0751560925974782	0.611245272874197	0.444517208479669	0.553209946324348	0.429516455891764	0.68631118947535	0.0751560925974782	0.181828359559535	0.0820658567978514	0.34284494388782	0.0119850179704641	0.649691699734329	0.702009168059454	0.886230710650756	0.714973787042936	0.463336224662012	0.715752164708522	1	1.34009286356275	0.190694908803284	0.836349942386814
Merged-chr5-10661850-1	chr5	10661800	10661900	+	5.75	100000000000	Intergenic	Intergenic	-203179	NR_003596	623849	Mm.335888	NR_003596	ENSMUSG00000091422	Gm6455	EG623849	predicted gene 6455	pseudo	0.846547244821697	0.523466855698508	0.558394498995649	0.805757086550055	0.215582557560423	0.00932338409979857	0.280811078134363	0.00932338409979857	0.0620513630404476	0.54881067829073	0.134676133892637	0.311697443735554	0.476930721574371	0.0199385841386724	0.00932338409979857	0.00932338409979857	0.0346659350187712	0.0244014877074807	0.0326810062159821	0.00932338409979857	0.773022065213594	0.210208099284808	0.189466840002454	0.311697443735554	0.553209946324348	0.275430426290908	0.233476267992186	0.0326810062159821	0.00557651139010016	0.544722286593575	0.00760679975029567	0.00932338409979857	0.0820658567978514	0.198829939879819	0.544722286593575	0.0199385841386724	0.134676133892637	0.279567551777268	0.0620513630404476	4.30598367550677	0.114996890503068	0.796349431653432	-1.04078169881325	0.572872523006987	1
Merged-chr10-119228740-1	chr10	119228690	119228790	+	5.06	1e+26	intron (NM_027994, intron 1 of 14)	intron (NM_027994, intron 1 of 14)	11315	NM_027994	71902	Mm.203965	NM_027994	ENSMUSG00000020114	Cand1	2310038O07Rik|6330512O03Rik|AI195005|AI846556|D10Ertd516e|Tp120a|mKIAA0829	cullin associated and neddylation disassociated 1	protein-coding	0.181828359559535	0.0199385841386724	0.0199385841386724	0.0326810062159821	0.215582557560423	0.175207326554884	0.0119850179704641	0.00932338409979857	0.0620513630404476	0.468390305640724	0.0620513630404476	0.443658752143765	0.599821288293056	0.0199385841386724	0.537159814253894	0.00932338409979857	0.0346659350187712	0.0244014877074807	0.0326810062159821	0.181828359559535	0.363859968565408	0.390170101337298	0.445515107608653	0.311697443735554	0.0751560925974782	0.0119850179704641	0.233476267992186	0.714973787042936	0.0381715905868842	0.356401851261549	0.466684697887424	0.181828359559535	0.0820658567978514	0.42063425769596	0.0119850179704641	0.378750102128844	0.134676133892637	0.0244014877074807	0.0620513630404476	0.672842802650632	0.8087483642753	1	0.826818031924569	0.389051318705925	0.954655722144865
Merged-chr5-3415196-20	chr5	3414940	3415377	+	21.317499	1.00111011111111e+38	intron (NM_009873, intron 3 of 7)	B3|SINE|B2	71265	NM_009873	12571	Mm.31672	NM_009873	ENSMUSG00000040274	Cdk6	AI504062|Crk2	cyclin-dependent kinase 6	protein-coding	0.582922620780328	0.607098302841826	0.787223430992218	0.443658752143765	0.547004231757686	0.649691699734329	0.496104039478313	0.544722286593575	1.2184922109677	0.77830292239274	1.16302246043151	1.21833750541257	0.830416788118477	1.09407394354812	1.47265314253323	1.32259611630407	1.14028243665707	1.46950463427907	1.58678224197158	1.36049035066748	1.28402887477488	1.56235851679849	1.38688983726391	1.43017818270993	1.44352545130243	1.35187674705874	1.5567263481577	1.47265314253323	1.44039546400628	1.30781018808916	1.61414218070079	1.46254780553647	1.37967778623658	1.49102997583761	1.65637510110837	1.6423354844424	1.4698458099187	1.50770102667766	1.44207701228435	0.236620391532048	0.542627202957166	1	0.151043974266916	0.722557779349459	1
Merged-chr2-31494515-5	chr2	31494309	31494676	+	42.765999	1.11e+21	intron (NM_007494, intron 9 of 15)	intron (NM_007494, intron 9 of 15)	24184	NR_002687	432466	Mm.333323	NR_002687	ENSMUSG00000046687	Gm5424	EG432466	argininosuccinate synthase pseudogene	pseudo	0.00932338409979857	0.0199385841386724	0.0199385841386724	0.0326810062159821	0.429516455891764	0.175207326554884	0.280811078134363	0.544722286593575	0.0620513630404476	0.0199385841386724	0.00932338409979857	0.725543502388253	0.27782012043866	0.0199385841386724	0.165793864884208	0.233476267992186	0.0346659350187712	0.0244014877074807	0.0326810062159821	0.00932338409979857	0.155210339898552	0.654283345820863	0.189466840002454	0.311697443735554	0.0751560925974782	0.0119850179704641	0.233476267992186	0.00760679975029567	0.830750958512336	0.356401851261549	0.42063425769596	1.64316530676582	1.49972123238704	1.82618903776672	1.85783914437093	1.21612915615034	1.10885038381495	0.0244014877074807	1.06918086986894	1.11480649472528	0.59272795115734	1	1.40201123373529	0.326828617817838	0.92979701434839
Merged-chr10-99602556-3	chr10	99602480	99602625	+	9.936666	1.00000101e+15	Intergenic	Intergenic	-6619	NR_038019	100504202	Mm.403801	NR_038019		Gm20110	-	predicted gene, 20110	ncRNA	0.523466855698508	0.219128780590327	0.689511446852129	0.443658752143765	1.03591876370073	0.814336224854982	1.05960796120883	0.990218112265388	0.962306142857875	0.846547244821697	0.969493017235381	0.725543502388253	0.934642737246235	0.558394498995649	0.382157546247578	0.233476267992186	0.473601024122542	0.0244014877074807	0.0326810062159821	0.674323280840426	0.539528216054417	0.390170101337298	0.394568655986143	0.0940543234666092	0.0751560925974782	0.410232532616803	0.00932338409979857	0.507682537939329	0.382157546247578	0.544722286593575	0.466684697887424	0.515058749299267	0.0820658567978514	0.42063425769596	0.0119850179704641	0.0199385841386724	0.702009168059454	0.740838795377075	0.0620513630404476	1.09811188031941	0.284097537290328	0.993203013887314	1.16456392190179	0.192693050578817	0.837543605929915
Merged-chr18-77816522-1	chr18	77816472	77816572	+	35.900002	1e+35	intron (NM_013831, intron 1 of 14)	PB1D10|SINE|Alu	21972	NM_013831	19201	Mm.57174	NM_013831		Pstpip2	MAYP|cmo	proline-serine-threonine phosphatase-interacting protein 2	protein-coding	0.181828359559535	0.0199385841386724	0.558394498995649	0.0326810062159821	0.215582557560423	0.00932338409979857	0.0119850179704641	0.288448175604311	0.520946909099747	0.0199385841386724	0.134676133892637	0.00760679975029567	0.27782012043866	0.0199385841386724	0.00932338409979857	0.00932338409979857	0.0346659350187712	0.0244014877074807	1.68836158618109	0.00932338409979857	0.00932338409979857	0.54881067829073	0.0448302579732339	0.00557651139010016	0.689511446852129	0.0119850179704641	0.00932338409979857	0.00760679975029567	0.0381715905868842	0.356401851261549	0.00760679975029567	0.00932338409979857	0.0820658567978514	0.00932338409979857	0.75736845669266	0.0199385841386724	0.134676133892637	0.0244014877074807	0.0620513630404476	3.15430300598479	0.421649663787467	1	-0.858408941490093	0.770569219364288	1
Merged-chr2-122938117-8	chr2	122938055	122938179	+	7.38	1.0001000001101e+38	Intergenic	Intergenic	156118	NM_021507	59010	Mm.28986	NM_021507	ENSMUSG00000005803	Sqrdl	0610039J17Rik|4930557M22Rik|SQOR	sulfide quinone reductase-like (yeast)	protein-coding	0.991110350834824	0.7617176861038	0.787223430992218	0.946589731701844	0.547004231757686	1.18136930656018	1.02100520133537	0.641391693778915	1.04122270995745	0.77830292239274	0.466684697887424	0.601375682826066	0.476930721574371	0.93053998031746	0.925626789493564	0.721875856429787	0.473601024122542	0.0244014877074807	0.868702139763776	0.869613163477881	0.857724253110303	0.871747970656435	0.733170979783928	0.476930721574371	0.773022065213594	0.888155628770284	0.864452914716595	0.475993829478635	0.580306907225449	0.544722286593575	0.900808317561654	0.575365105476118	1.00410724246612	0.42063425769596	0.34284494388782	0.0199385841386724	0.134676133892637	0.0244014877074807	0.0620513630404476	0.540537901891218	0.422757473751471	1	0.19389939770107	0.863650974843704	1
Merged-chr12-40040286-39	chr12	40040074	40040566	+	113.033333	1.11111111111111e+38	Intergenic	Intergenic	-2333	NM_001039515	11861	Mm.12723	NM_007487	ENSMUSG00000047446	Arl4a	AI467555|Arl4	ADP-ribosylation factor-like 4A	protein-coding	1.80856605264313	1.64631002947788	1.89448875750107	1.72629190881511	1.77145181776771	1.99778636774086	1.85467499011058	1.89534690346214	1.88761020303474	1.95588651204363	1.95276237798742	2.02319824051432	2.01899179362794	2.08004524394019	2.17120147092874	2.24772638965787	2.2681881995456	2.01403211299831	2.14710329468579	2.08973887013644	2.19850708177573	2.38575418923349	2.25089114881323	2.31051531092379	2.32541746489772	2.28179366017014	2.21430485888532	2.19958949492749	2.27128943075293	2.26306714078574	2.29665580804894	2.0868599802171	2.19408587981066	2.09405164025647	2.0884676698538	2.16570309584063	2.26065021316136	2.29993858248219	2.32335292687776	-0.242873742307797	0.40049650149866	1	-0.322186252815402	0.11510657543752	0.747454065950719
Merged-chr2-179758149-1	chr2	179758099	179758199	+	4.05	1e+25	intron (NM_009867, intron 2 of 15)	intron (NM_009867, intron 2 of 15)	218497	NM_001081092	228980	Mm.235542	NM_001081092	ENSMUSG00000039117	Taf4a	135kDa|AI450312|TAFII130|TAFII135|Taf2c1	TAF4A RNA polymerase II, TATA box binding protein (TBP)-associated factor	protein-coding	0.00932338409979857	0.0199385841386724	0.0199385841386724	0.0326810062159821	0.00932338409979857	0.00932338409979857	0.0119850179704641	0.288448175604311	0.0620513630404476	0.0199385841386724	0.00932338409979857	0.17423324912104	0.0119850179704641	0.0199385841386724	0.0620513630404476	0.00932338409979857	0.0346659350187712	0.0244014877074807	0.483066967183316	0.345143858159578	0.155210339898552	0.210208099284808	0.00557651139010016	0.0940543234666092	0.0751560925974782	0.0119850179704641	0.00932338409979857	0.00760679975029567	0.084837502437866	0.0199385841386724	0.787223430992218	0.0751560925974782	0.0820658567978514	0.00932338409979857	0.0119850179704641	0.0199385841386724	0.702009168059454	0.0244014877074807	0.0620513630404476	1.45695155995096	0.418623978263792	1	2.53325878447077	0.222166227855354	0.861801687619314
Merged-chr18-55508731-2	chr18	55508619	55508805	+	10.225	11	Intergenic	Intergenic	-518532	NM_175751	269023	Mm.192984	NM_175751	ENSMUSG00000052713	Zfp608	4932417D18Rik|D430007A19Rik|Znf608	zinc finger protein 608	protein-coding	0.749906445022613	0.378750102128844	0.346312387520258	0.857724253110303	0.00932338409979857	0.309531669541867	0.280811078134363	0.544722286593575	0.0620513630404476	0.345143858159578	0.466684697887424	0.0540990347892632	0.0119850179704641	0.0199385841386724	0.165793864884208	0.00932338409979857	0.674323280840426	0.445515107608653	0.0326810062159821	0.345143858159578	0.00932338409979857	0.00932338409979857	0.445515107608653	0.311697443735554	0.553209946324348	0.275430426290908	0.618664703665152	0.591930033827289	0.554137129868567	0.0199385841386724	0.0751560925974782	0.896434768971748	0.599821288293056	1.25562453482703	1.00494803987991	0.995728266008592	0.702009168059454	0.0244014877074807	0.803558541022243	-1.03671651145432	0.516862060436287	1	0.271437568878827	1	1
Merged-chr16-33365921-7	chr16	33365858	33365994	+	6.555715	1.00010001001101e+38	Intergenic	L2a|LINE|L2	14810	NR_045709	100502742	Mm.217880	NR_045709	ENSMUSG00000097318	1700007L15Rik	linc-Iqcg|linc1609	RIKEN cDNA 1700007L15 gene	ncRNA	0.311697443735554	0.0199385841386724	0.0199385841386724	0.0326810062159821	0.215582557560423	0.00932338409979857	0.0119850179704641	0.288448175604311	0.858756164994939	0.677031219339408	0.266796165266322	0.00760679975029567	0.0119850179704641	0.558394498995649	0.987449712275865	0.9135134845368	0.812613560554445	0.926143731739316	0.714973787042936	0.813925713647552	0.773022065213594	0.779444470408614	0.881616949508853	1.07171809258791	0.916318205716447	0.611245272874197	0.917344771443528	1.01705623536066	0.830750958512336	0.87261066058355	0.34054016877292	0.715848723966044	0.943568732351876	0.760794236402048	0.544722286593575	0.844448885499102	0.9544151941059	0.663890664626893	0.0620513630404476	-0.253324160921388	0.791778038636758	1	-0.27639044349376	0.643212152887744	1
Merged-chr12-108308564-2	chr12	108308483	108308646	+	3.955	1.0000000000001e+24	intron (NM_001044380, intron 1 of 8)	intron (NM_001044380, intron 1 of 8)	2294	NM_001044380	214305	Mm.36423	NM_001044380	ENSMUSG00000021260	Hhipl1	1600002O04Rik|AK129450|mKIAA1822	hedgehog interacting protein-like 1	protein-coding	0.826403855901872	0.607098302841826	0.346312387520258	0.618664703665152	0.429516455891764	0.396730729978452	0.165793864884208	0.817666023150535	0.0620513630404476	0.345143858159578	0.134676133892637	0.601375682826066	0.476930721574371	0.0199385841386724	0.165793864884208	0.233476267992186	0.473601024122542	0.0244014877074807	0.714973787042936	0.345143858159578	0.665686504240161	0.737991787543057	0.445515107608653	0.311697443735554	0.0751560925974782	0.275430426290908	0.567393606745233	0.591930033827289	0.920493695595725	0.0199385841386724	0.175207326554884	0.575365105476118	0.0820658567978514	0.198829939879819	0.544722286593575	0.233476267992186	0.134676133892637	0.0244014877074807	0.553209946324348	1.58808612702592	0.158675934014241	0.865722872005354	1.19256512032008	0.265486224839034	0.892862731510706
Merged-chr2-71633099-1	chr2	71633049	71633149	+	5.48	100000000000	intron (NR_039557, intron 2 of 3).2	intron (NR_039557, intron 2 of 3).2	-86318	NR_037979	381371	Mm.330284	NM_201366	ENSMUSG00000064263	Platr26	Gm1631	pluripotency associated transcript 26	ncRNA	0.826403855901872	0.219128780590327	0.558394498995649	0.857724253110303	0.215582557560423	0.00932338409979857	0.165793864884208	0.288448175604311	0.0620513630404476	0.0199385841386724	0.266796165266322	0.17423324912104	0.0119850179704641	0.368794021266208	0.00932338409979857	0.00932338409979857	0.0346659350187712	0.671116054284948	0.0326810062159821	0.00932338409979857	0.155210339898552	0.54881067829073	0.00557651139010016	0.0199385841386724	0.0751560925974782	0.488507548239177	0.444517208479669	0.0940543234666092	0.084837502437866	0.0199385841386724	0.00760679975029567	0.0751560925974782	0.0820658567978514	0.00932338409979857	0.0119850179704641	0.0199385841386724	0.134676133892637	0.445515107608653	0.378750102128844	3.56435768081147	0.218311095164683	0.936047438731279	1.01110781978182	0.913646973811728	1
Merged-chr13-43485481-1	chr13	43485328	43485634	+	26.1	1000000000	Intergenic	MLT1F2|LTR|ERVL-MaLR	-4508	NM_019930	56705	Mm.148781	NM_019930	ENSMUSG00000038546	Ranbp9	IBAP-1|Ibap1|RanBPM	RAN binding protein 9	protein-coding	0.444517208479669	0.0199385841386724	0.558394498995649	0.0326810062159821	1.45861867177464	0.930848533058974	0.984155688648163	1.44673309859763	0.0620513630404476	0.54881067829073	0.00932338409979857	0.17423324912104	0.0119850179704641	0.368794021266208	0.00932338409979857	0.473601024122542	0.0346659350187712	0.0244014877074807	0.714973787042936	0.00932338409979857	0.363859968565408	0.390170101337298	0.00557651139010016	0.818385676318896	0.553209946324348	0.161564776243365	0.00932338409979857	0.00760679975029567	0.464282149038289	0.87261066058355	0.34054016877292	0.429516455891764	0.0820658567978514	0.00932338409979857	0.544722286593575	0.378750102128844	0.134676133892637	0.0244014877074807	0.803558541022243	0.815735294906799	0.779256861907348	1	0.145580558420781	0.920995749891945	1
Merged-chr17-45628401-5	chr17	45628157	45628559	+	30.976	1.11e+21	Intergenic	Intergenic	-26256	NM_001177469	653016	Mm.45676	NM_001177468	ENSMUSG00000079471	Gm7325	EG653016|Esgp	predicted gene 7325	protein-coding	0.00932338409979857	0.695581456960563	0.0199385841386724	0.0326810062159821	0.215582557560423	0.544722286593575	0.416396401079672	0.00932338409979857	0.0620513630404476	0.345143858159578	0.00932338409979857	0.601375682826066	0.27782012043866	0.0199385841386724	0.00932338409979857	0.619142333661017	0.0346659350187712	0.445515107608653	0.0326810062159821	0.00932338409979857	0.817320365729263	0.210208099284808	0.523466855698508	0.595650206564165	0.553209946324348	0.0119850179704641	0.233476267992186	0.00760679975029567	0.34284494388782	0.0199385841386724	0.702009168059454	1.8054740717352	1.91241924715355	1.3028723870055	1.24538746030908	1.15332535550558	1.2172993382192	0.663890664626893	0.803558541022243	1.21611224698286	0.529121725144761	1	-0.277880232543252	0.768585483896172	1
Merged-chr8-107370535-1	chr8	107370485	107370585	+	4.93	100000000000	exon (NM_133957, exon 15 of 16)	exon (NM_133957, exon 15 of 16)	32670	NM_008706	18104	Mm.252	NM_008706	ENSMUSG00000003849	Nqo1	AV001255|Dia4|Dtd|Nmo-1|Nmo1|Nmor1|Ox-1|Ox1|Qr1	NAD(P)H dehydrogenase, quinone 1	protein-coding	0.778700079110863	0.607098302841826	0.0199385841386724	0.749906445022613	0.00932338409979857	0.175207326554884	0.416396401079672	0.288448175604311	0.962306142857875	0.915922165298707	0.0620513630404476	0.00760679975029567	0.165793864884208	0.0199385841386724	0.00932338409979857	0.00932338409979857	0.0346659350187712	0.581574354495984	0.483066967183316	0.345143858159578	0.00932338409979857	0.00932338409979857	0.0448302579732339	0.0199385841386724	0.773022065213594	0.0119850179704641	0.00932338409979857	0.00760679975029567	0.00557651139010016	0.0199385841386724	0.265548524140211	0.00932338409979857	0.0820658567978514	0.198829939879819	0.0119850179704641	0.0199385841386724	0.134676133892637	0.279567551777268	0.0620513630404476	2.3810787817938	1	1	-1.20118693437891	0.464425088755852	0.98471947057139
Merged-chr1-127834396-1	chr1	127834334	127834459	+	8.05	1000000000	intron (NM_011737, intron 3 of 9)	B4|SINE|B4	5894	NM_011737	22625	Mm.246566	NM_011737	ENSMUSG00000051590	Map3k19	Ysk4	mitogen-activated protein kinase kinase kinase 19	protein-coding	0.523466855698508	0.0199385841386724	0.346312387520258	0.443658752143765	0.956416931748058	0.837498895275809	0.608582102206327	0.288448175604311	0.0620513630404476	0.0199385841386724	0.00932338409979857	0.311697443735554	0.0119850179704641	0.0199385841386724	0.537159814253894	0.233476267992186	0.473601024122542	0.0244014877074807	0.0326810062159821	0.00932338409979857	0.817320365729263	0.210208099284808	0.0448302579732339	0.311697443735554	0.0751560925974782	0.410232532616803	0.233476267992186	0.00760679975029567	0.141598907722678	0.356401851261549	0.378750102128844	0.34054016877292	0.0820658567978514	0.00932338409979857	0.0119850179704641	0.0199385841386724	0.134676133892637	0.663890664626893	0.714973787042936	0.546265240138885	0.736725207183181	1	0.73404335049862	0.649564012003688	1
Merged-chr18-49989999-3	chr18	49989861	49990130	+	9.936666	1.00000011e+33	intron (NM_001177759, intron 1 of 1)	RSINE1|SINE|B4	10568	NM_001177759	106869	Mm.27740	NM_134131	ENSMUSG00000062210	Tnfaip8	AA987150|E130304C20Rik|ENSMUSG00000073567|Gg2-1|Gm10539|Nded|Ssc-2	tumor necrosis factor, alpha-induced protein 8	protein-coding	0.582922620780328	0.607098302841826	0.346312387520258	0.618664703665152	0.429516455891764	0.488507548239177	0.0119850179704641	0.288448175604311	0.65260339228053	0.0199385841386724	0.715848723966044	0.826403855901872	0.599821288293056	0.690097257777185	0.382157546247578	0.774582994662855	0.0346659350187712	0.926143731739316	0.0326810062159821	0.674323280840426	0.665686504240161	1.08062619304267	0.394568655986143	0.0940543234666092	0.553209946324348	0.763161002931978	0.519066681012616	1.08905205833636	0.602526878951387	0.788304643199328	1.27233508161403	0.181828359559535	0.0820658567978514	0.198829939879819	0.34284494388782	0.693138471498439	0.134676133892637	0.663890664626893	0.0620513630404476	1.33887242466002	0.129951018530415	0.833743097457143	2.54116060975676	0.00107870589611482	0.0692593328803525
Merged-chr12-71971254-1	chr12	71971204	71971304	+	5.75	1000000000	intron (NM_001286452, intron 17 of 24)	intron (NM_001286452, intron 17 of 24)	81711	NM_001286452	208846	Mm.87417	NM_026102	ENSMUSG00000034574	Daam1	-	dishevelled associated activator of morphogenesis 1	protein-coding	0.00932338409979857	0.0199385841386724	0.0199385841386724	0.0326810062159821	0.826403855901872	0.175207326554884	0.280811078134363	0.817666023150535	0.0620513630404476	0.0199385841386724	0.0620513630404476	0.00760679975029567	0.0119850179704641	0.0199385841386724	0.00932338409979857	0.00932338409979857	0.0346659350187712	0.0244014877074807	0.0326810062159821	0.00932338409979857	0.363859968565408	0.00932338409979857	0.189466840002454	0.311697443735554	0.0751560925974782	0.0119850179704641	0.00932338409979857	0.00760679975029567	0.084837502437866	0.0199385841386724	0.00760679975029567	0.00932338409979857	0.0820658567978514	0.00932338409979857	0.0119850179704641	0.0199385841386724	0.134676133892637	0.0244014877074807	0.0620513630404476	2.83405047753175	0.613240863819544	1	-0.782776211333591	0.776010044825438	1
Merged-chr13-83045710-3	chr13	83045617	83045828	+	54.200001	1e+19	Intergenic	Intergenic	-347389	NR_039537	100628621		NR_039537	ENSMUSG00000106655	Mir3961	mmu-mir-3961	microRNA 3961	ncRNA	0.00932338409979857	0.219128780590327	0.0199385841386724	0.0326810062159821	0.00932338409979857	0.00932338409979857	0.280811078134363	0.288448175604311	0.0620513630404476	0.0199385841386724	0.34284494388782	0.00760679975029567	0.476930721574371	0.0199385841386724	0.382157546247578	0.473601024122542	0.473601024122542	0.0244014877074807	0.0326810062159821	0.547004231757686	0.155210339898552	0.496104039478313	0.189466840002454	0.0940543234666092	0.0751560925974782	0.0119850179704641	0.233476267992186	0.27782012043866	0.429516455891764	0.356401851261549	0.0751560925974782	0.575365105476118	0.766043652318722	0.797005483905279	0.544722286593575	1.28063182166567	1.26372670276195	1.91001450972904	1.89208495726685	0.346222550308428	0.817356939654743	1	1.08294758010115	0.529625292965543	1
Merged-chr6-49057856-22	chr6	49057773	49057939	+	12.734091	1.0010001010101e+37	3' UTR (NM_053110, exon 11 of 11)	3' UTR (NM_053110, exon 11 of 11)	-15939	NM_029353	75593	Mm.439947	NM_029353		Malsu1	2410003K15Rik|Matsu1	mitochondrial assembly of ribosomal large subunit 1	protein-coding	1.16302246043151	0.866500022987809	1.12705277484043	1.22693540396438	1.19374241835426	1.11318322969525	1.34627706465885	1.19791567102989	0.962306142857875	0.77830292239274	1.1531963641465	0.826403855901872	1.00133759666144	0.93053998031746	0.943568732351876	0.812613560554445	1.05661480367756	0.671116054284948	0.483066967183316	1.0623494248193	0.966555695100964	0.702009168059454	0.913238218090472	0.763161002931978	0.0751560925974782	0.97525666563647	0.736775770878233	1.05817783898992	0.967736287836064	0.544722286593575	0.702009168059454	1.20945404548937	1.27008235255825	1.35792141923216	1.40944480271256	1.31711796952904	0.9544151941059	1.38963226289095	1.57153502353661	0.30024843874449	0.741674201458375	1	0.594591605316015	0.287509508443732	0.906525983351409
Merged-chr5-119995934-22	chr5	119995766	119996064	+	21.771364	1.01111011111111e+38	Intergenic	MTD|LTR|ERVL-MaLR	-120598	NM_028762	74111	Mm.41022	NM_028762	ENSMUSG00000029594	Rbm19	1200009A02Rik|AV302714|NPO	RNA binding motif protein 19	protein-coding	0.868344386914123	0.607098302841826	0.988234552090171	0.946589731701844	1.03591876370073	0.99297781084976	1.05960796120883	0.817666023150535	1.16986963819295	0.846547244821697	1.40988344792998	1.21833750541257	1.31090555324179	1.33300540342425	1.46194836310335	1.52519443787974	1.16491530491326	1.53778968170824	1.37666323739389	1.55130218768867	1.41226646388009	1.82199226066952	1.5810223442125	1.4649701037498	1.406553807093	1.41497463175539	1.38393279482886	1.64308656081526	1.52858730264294	1.65891285350829	1.70532686750337	0.429516455891764	0.0820658567978514	0.198829939879819	0.181828359559535	0.0199385841386724	0.134676133892637	0.0244014877074807	0.553209946324348	0.658792221275323	0.12098978701221	0.812764229969921	0.346279239939703	0.223644649847228	0.862260352388549
Merged-chr1-133925375-1	chr1	133925325	133925425	+	5.34	1e+33	Intergenic	PB1|SINE|Alu	-3974	NM_054077	116847	Mm.214514	NM_054077	ENSMUSG00000041577	Prelp	7330409J17Rik|SLRR2A	proline arginine-rich end leucine-rich repeat	protein-coding	0.00932338409979857	0.378750102128844	0.0199385841386724	0.0326810062159821	0.00932338409979857	0.175207326554884	0.0119850179704641	0.00932338409979857	0.0620513630404476	0.0199385841386724	0.0620513630404476	0.0540990347892632	0.0119850179704641	0.0199385841386724	0.00932338409979857	0.00932338409979857	0.0346659350187712	0.0244014877074807	0.0326810062159821	0.00932338409979857	0.363859968565408	0.95534719966722	0.445515107608653	0.00557651139010016	0.0751560925974782	0.0119850179704641	0.00932338409979857	0.00760679975029567	0.00932338409979857	0.0199385841386724	0.175207326554884	0.429516455891764	0.0820658567978514	0.00932338409979857	0.181828359559535	0.0199385841386724	0.134676133892637	0.445515107608653	0.0620513630404476	4.97296429752122	0.0355029162978878	0.588074163991049	-0.501634179379956	0.99626803834548	1
Merged-chr11-76495547-18	chr11	76495302	76495775	+	12.215	1.01000111111101e+36	intron (NM_198018, intron 1 of 21)	intron (NM_198018, intron 1 of 21)	13881	NM_198018	109934	Mm.258939	NM_198018	ENSMUSG00000017631	Abr	-	active BCR-related gene	protein-coding	1.09921004879887	1.13834892989216	1.03761883466329	1.02100520133537	0.897171182441964	0.715848723966044	0.984155688648163	0.817666023150535	0.962306142857875	0.846547244821697	1.11689374652139	1.08905205833636	0.773022065213594	0.93053998031746	1.16188565963996	1.13377798800933	1.05661480367756	1.29506794293965	1.21759112144339	1.34174825937768	1.48461830862514	1.11971952608019	1.25545024625803	1.31483011991538	1.49575417891074	1.34174825937768	1.43135953355345	1.41275035259796	1.45861867177464	1.03522000394152	1.5048287313802	1.3806983901192	1.27008235255825	1.46238220193729	1.38167544421628	1.31711796952904	1.26372670276195	1.41772967296886	1.41865495934694	0.674420145332556	0.145546625575913	0.853544401712109	0.178140481296142	0.822530592927566	1
Merged-chr12-79983452-18	chr12	79983211	79983656	+	61.552223	1.10000011111e+38	Intergenic	MIR3|SINE|MIR	-47169	NR_131074	77290	Mm.395042	NR_131073		9430078K24Rik	-	RIKEN cDNA 9430078K24 gene	ncRNA	0.749906445022613	0.378750102128844	0.558394498995649	0.618664703665152	0.97525666563647	0.787223430992218	1.02100520133537	0.703639608077371	1.04122270995745	0.915922165298707	1.10885038381495	0.826403855901872	1.0584739076696	0.368794021266208	1.12163072190082	1.15332535550558	1.25612927818398	0.817320365729263	0.714973787042936	0.771639667201476	0.773022065213594	0.737991787543057	1.48444974145639	1.40141709759577	1.52645518137106	1.1348880113705	1.21833750541257	0.576099597308157	0.741729180798212	0.87261066058355	0.512046642326883	1.9029608616512	1.97583895807086	1.9447205938143	1.95444287879742	2.06371019678586	2.09256198063452	2.14770935049097	2.15177442503422	-1.27713397426688	0.0150801919559264	0.440375680463259	-2.57590397664995	1.06351321541599e-10	1.18818246174047e-07
Merged-chr2-87483842-1	chr2	87483792	87483892	+	4.85	1e+32	Intergenic	Intergenic	8576	NM_178250	347712	Mm.6018	NM_178250	ENSMUSG00000025839	Pramel7	AA675346|C81180	preferentially expressed antigen in melanoma like 7	protein-coding	0.00932338409979857	0.0199385841386724	0.558394498995649	0.0326810062159821	0.215582557560423	0.396730729978452	0.0119850179704641	0.544722286593575	0.0620513630404476	0.0199385841386724	0.00932338409979857	0.00760679975029567	0.0119850179704641	0.0199385841386724	0.00932338409979857	0.00932338409979857	0.0346659350187712	0.0244014877074807	0.0326810062159821	0.00932338409979857	1.15972663651665	0.54881067829073	0.189466840002454	0.0940543234666092	0.773022065213594	0.488507548239177	0.00932338409979857	0.0940543234666092	0.00557651139010016	0.544722286593575	0.00760679975029567	0.674323280840426	0.0820658567978514	0.00932338409979857	0.34284494388782	0.378750102128844	0.134676133892637	0.445515107608653	0.0620513630404476	5.50522953645997	0.0127293165550304	0.413122950969576	-1.20403020202714	0.470577645263246	0.986210893227003
Merged-chr16-30994895-1	chr16	30994845	30994945	+	4.93	100000000000	intron (NM_198626, intron 3 of 3)	intron (NM_198626, intron 3 of 3)	86537	NM_198626	268880	Mm.286693	NM_198626	ENSMUSG00000047434	Xxylt1	AI480653	xyloside xylosyltransferase 1	protein-coding	0.778700079110863	0.378750102128844	0.346312387520258	0.805757086550055	0.215582557560423	0.00932338409979857	0.0119850179704641	0.00932338409979857	0.0620513630404476	0.0199385841386724	0.00932338409979857	0.17423324912104	0.27782012043866	0.0199385841386724	0.165793864884208	0.233476267992186	0.0346659350187712	0.445515107608653	0.0326810062159821	0.10452291202433	0.00932338409979857	0.390170101337298	0.127885933302649	0.595650206564165	0.0751560925974782	0.0119850179704641	0.00932338409979857	0.00760679975029567	0.00557651139010016	0.356401851261549	0.00760679975029567	0.515058749299267	0.599821288293056	0.00932338409979857	0.0119850179704641	0.0199385841386724	0.134676133892637	0.0244014877074807	0.803558541022243	0.29387484115774	1	1	-1.99626430885693	0.303188053801369	0.916566634045209
Merged-chr1-84852129-1	chr1	84852061	84852198	+	8.09	10000000000	intron (NM_025386, intron 1 of 3)	intron (NM_025386, intron 1 of 3)	12288	NM_025386	66153	Mm.381192	NM_025386	ENSMUSG00000073633	Fbxo36	0610008D19Rik|1110020F21Rik|2410002G19Rik|D1Ertd757e	F-box protein 36	protein-coding	0.00932338409979857	0.378750102128844	0.346312387520258	0.0326810062159821	0.826403855901872	0.787223430992218	0.663890664626893	1.19791567102989	0.0620513630404476	0.54881067829073	0.00932338409979857	0.17423324912104	0.0119850179704641	0.368794021266208	0.00932338409979857	0.233476267992186	0.0346659350187712	0.445515107608653	0.0326810062159821	0.00932338409979857	0.00932338409979857	0.00932338409979857	0.00557651139010016	0.00557651139010016	0.0751560925974782	0.275430426290908	0.363859968565408	0.0940543234666092	0.382157546247578	0.0199385841386724	0.00760679975029567	0.00932338409979857	0.599821288293056	0.00932338409979857	0.34284494388782	0.378750102128844	0.134676133892637	0.663890664626893	0.553209946324348	-1.99875060670348	1	1	3.75667460953066	0.314490813778708	0.923191016956753
Merged-chr5-119875226-2	chr5	119875144	119875309	+	5.615	1.01e+11	intron (NM_011537, intron 8 of 8)	intron (NM_011537, intron 8 of 8)	40563	NM_011537	21388	Mm.103636	NM_011537	ENSMUSG00000018263	Tbx5	-	T-box 5	protein-coding	0.826403855901872	0.219128780590327	0.558394498995649	0.990218112265388	0.922034552850826	0.86619382032866	0.703639608077371	0.544722286593575	0.0620513630404476	0.0199385841386724	0.539528216054417	0.00760679975029567	0.0119850179704641	0.0199385841386724	0.00932338409979857	0.00932338409979857	0.473601024122542	0.445515107608653	0.483066967183316	0.00932338409979857	0.857724253110303	0.390170101337298	0.00557651139010016	0.0940543234666092	0.0751560925974782	0.410232532616803	0.233476267992186	0.34054016877292	0.429516455891764	0.0199385841386724	0.512046642326883	0.429516455891764	0.0820658567978514	0.198829939879819	0.0119850179704641	0.0199385841386724	0.702009168059454	0.445515107608653	0.553209946324348	2.55785428406488	0.292328021432015	1	2.53169885655619	0.144635255174412	0.788912670202129
Merged-chr13-68623024-2	chr13	68622914	68623161	+	13.8	1e+27	intron (NM_153534, intron 24 of 24)	Lx8b|LINE|L1	25598	NM_027035	69315	Mm.272795	NM_027035	ENSMUSG00000021534	1700001L19Rik	-	RIKEN cDNA 1700001L19 gene	protein-coding	0.582922620780328	0.607098302841826	0.346312387520258	0.443658752143765	0.429516455891764	0.715848723966044	0.496104039478313	0.544722286593575	0.962306142857875	1.26720226602692	0.611245272874197	0.975810253291411	0.773022065213594	0.368794021266208	0.897171182441964	1.08124413037872	1.11459303358156	0.671116054284948	0.984155688648163	0.547004231757686	0.248102357303642	0.390170101337298	0.34284494388782	0.874300623007196	0.0751560925974782	0.947100187257288	1.16641207627423	0.475993829478635	0.500884866567804	0.356401851261549	0.72101498318878	0.429516455891764	0.0820658567978514	0.198829939879819	0.544722286593575	0.0199385841386724	0.134676133892637	0.445515107608653	0.553209946324348	-1.91115057854447	0.00605323970600313	0.303141066005824	0.148673929943165	0.92180220525436	1
Merged-chr7-49842971-49	chr7	49842481	49843291	+	32.654694	1.11111111111111e+38	intron (NM_133740, intron 13 of 15)	intron (NM_133740, intron 13 of 15)	64528	NM_133740	71974	Mm.33202	NM_133740	ENSMUSG00000030505	Prmt3	2010005E20Rik|2410018A17Rik|AL033309|Hrmt1l3	protein arginine N-methyltransferase 3	protein-coding	0.868344386914123	1.30985805890895	1.39927215292558	0.749906445022613	1.80428550548089	1.69293159490758	1.54853857989634	1.72994105574333	0.962306142857875	1.12691414831118	1.19831153342171	1.35114789786981	1.54279047113062	1.2127362566718	1.60354699298704	1.58202144204549	1.51883867657871	1.44070843097167	1.81248201878543	1.60151091786117	1.70247922411992	1.86777267588268	1.90862043005147	1.91405888845338	1.78192435197149	1.77705356213978	1.75384655339029	1.83184692687501	1.87102799667014	1.92479317607117	1.98851052513386	2.07417804376545	1.92282075403171	2.09096691038585	2.12352326117535	2.02545114257525	2.00551382105931	1.80399957525553	1.81868934755168	0.408757247729166	0.22710916982302	0.940531814992096	-0.0707241538459163	0.839204947599504	1
Merged-chr8-9406098-1	chr8	9406048	9406148	+	8.95	1e+23	intron (NM_173446, intron 1 of 2)	CT-rich|Low_complexity|Low_complexity	261429	NR_073360	74688	Mm.159298	NR_073360		4930453L07Rik	-	RIKEN cDNA 4930453L07 gene	ncRNA	0.00932338409979857	0.0199385841386724	0.346312387520258	0.0326810062159821	0.00932338409979857	0.309531669541867	0.0119850179704641	0.288448175604311	0.0620513630404476	0.0199385841386724	0.00932338409979857	0.00760679975029567	0.0119850179704641	0.0199385841386724	0.382157546247578	0.00932338409979857	0.473601024122542	0.445515107608653	0.0326810062159821	0.345143858159578	0.155210339898552	0.00932338409979857	0.189466840002454	0.311697443735554	0.0751560925974782	0.488507548239177	0.363859968565408	0.34054016877292	0	1.06602906180811	0.175207326554884	0.00932338409979857	0.0820658567978514	0.198829939879819	0.0119850179704641	0.0199385841386724	0.134676133892637	0.0244014877074807	0.0620513630404476	-0.270872316209663	1	1	1.40967496914552	0.356182132702783	0.937986158183745
Merged-chr3-23107798-1	chr3	23107735	23107861	+	6.92	1e+32	Intergenic	Intergenic	856428	NR_004439	19784		NR_004439		Rprl2	RPRH3|Rmrp3	ribonuclease P RNA-like 2	ncRNA	0.311697443735554	0.0199385841386724	0.0199385841386724	0.0326810062159821	0.00932338409979857	0.175207326554884	0.0119850179704641	0.00932338409979857	0.0620513630404476	0.0199385841386724	0.443658752143765	0.00760679975029567	0.0119850179704641	0.0199385841386724	0.0620513630404476	0.00932338409979857	0.0346659350187712	0.817320365729263	0.0326810062159821	0.00932338409979857	1.36049035066748	0.210208099284808	0.189466840002454	0.0940543234666092	0.0751560925974782	0.0119850179704641	0.00932338409979857	0.0940543234666092	0.0199385841386724	0.0199385841386724	0.102734714849592	0.00932338409979857	0.0820658567978514	0.00932338409979857	0.0119850179704641	0.0199385841386724	0.134676133892637	0.279567551777268	0.553209946324348	3.85076184969475	0.0352400138452961	0.588074163991049	0.156854595513717	1	1
Merged-chr8-41019545-11	chr8	41019346	41019755	+	10.161819	1.0001000000111e+38	non-coding (NR_015457, exon 2 of 3)	non-coding (NR_015457, exon 2 of 3)	2082	NR_015457	78849	Mm.440930	NR_015457	ENSMUSG00000084960	B430010I23Rik	-	RIKEN cDNA B430010I23 gene	ncRNA	0.922034552850826	0.866500022987809	1.20329687620569	0.946589731701844	1.27648873320067	1.37538715789446	1.43350668401191	1.1711710174258	1.04122270995745	0.973675400771864	1.29598931830065	1.13357169366333	1.15219086507461	1.26190081625703	1.14799681555904	0.990218112265388	1.05661480367756	0.926143731739316	1.15065410399229	1.07492247302937	0.539528216054417	0.95534719966722	0.846547244821697	1.00133759666144	0.916318205716447	0.858093881893908	1.20929491845747	0.975532487933986	1.23063141318787	0.87261066058355	1.14817931761686	0.181828359559535	0.0820658567978514	0.00932338409979857	0.181828359559535	0.0199385841386724	0.134676133892637	0.445515107608653	0.553209946324348	-0.275227918107306	0.609158644657831	1	0.624318778709716	0.213180525698533	0.854827739608282
Merged-chr11-102433556-4	chr11	102433392	102433711	+	24.225	1.01e+21	exon (NM_008175, exon 4 of 13)	exon (NM_008175, exon 4 of 13)	3229	NM_008175	14824	Mm.1568	NM_008175	ENSMUSG00000034708	Grn	Pgrn|epithelin	granulin	protein-coding	0.311697443735554	0.607098302841826	0.558394498995649	0.443658752143765	0.215582557560423	0.598129578195579	0.0119850179704641	0.914979153232913	0.0620513630404476	0.0199385841386724	0.00932338409979857	0.00760679975029567	0.0119850179704641	0.558394498995649	0.382157546247578	0.619142333661017	0.473601024122542	0.0244014877074807	0.483066967183316	0.00932338409979857	0.363859968565408	0.390170101337298	0.714973787042936	0.922375663367222	0.0751560925974782	0.488507548239177	0.444517208479669	0.475993829478635	0.830750958512336	0.0199385841386724	0.654283345820863	1.46793357210937	1.40466487022025	1.55169558399122	1.53587547244957	1.31711796952904	1.10885038381495	0.663890664626893	1.06918086986894	-0.6709978006124	0.813070326704733	1	-0.212419284693817	0.903595079659634	1
Merged-chr4-45952548-3	chr4	45952479	45952617	+	7.07	1.11e+09	Intergenic	RMER13B|LTR|ERVK	-12787	NM_001290475	100121	Mm.275413	NM_146142	ENSMUSG00000035517	Tdrd7	5730495N10Rik|AI447470|PCTAIRE2BP	tudor domain containing 7	protein-coding	0.00932338409979857	0.378750102128844	0.558394498995649	0.0326810062159821	0.938834312523366	1.03053192970524	0.886893833111307	1.11615483013355	0.0620513630404476	0.345143858159578	0.00932338409979857	0.443658752143765	0.27782012043866	0.0199385841386724	0.165793864884208	0.473601024122542	0.0346659350187712	0.0244014877074807	0.0326810062159821	0.00932338409979857	0.00932338409979857	0.00932338409979857	0.0448302579732339	0.0940543234666092	0.0751560925974782	0.0119850179704641	0.00932338409979857	0.00760679975029567	0.00932338409979857	0.788304643199328	0.378750102128844	0.00932338409979857	0.0820658567978514	0.198829939879819	0.0119850179704641	0.0199385841386724	0.702009168059454	0.279567551777268	0.0620513630404476	-3.27376157367067	0.320388657330928	1	1.72079809017852	0.291525420820056	0.909519334755937
Merged-chr6-114724094-19	chr6	114723985	114724241	+	14.966316	1.01001101010101e+36	intron (NM_028835, intron 16 of 18)	intron (NM_028835, intron 16 of 18)	81016	NM_001253717	74244	Mm.275332	NM_028835	ENSMUSG00000030314	Atg7	1810013K23Rik|Agp7|Apg7l|Atg7l|Gm21553	autophagy related 7	protein-coding	1.05930561442089	1.13834892989216	1.3256538044371	0.946589731701844	1.26578926440312	1.22814782168908	1.22693540396438	0.990218112265388	0.962306142857875	0.973675400771864	1.25280038775264	0.907643610088465	0.960633960397151	0.558394498995649	0.897171182441964	1.08124413037872	1.11459303358156	1.08384019721051	0.868702139763776	1.3545562765103	0.716946877958694	0.54881067829073	1.05960796120883	0.942643353347282	0.773022065213594	1.02000866306314	0.801513874666575	1.04953763214139	1.11103193221373	1.183642411392	0.787223430992218	1.45740569688871	1.27008235255825	1.54212008035525	1.59706095444023	1.51169959403049	1.44796364454161	1.12705277484043	1.14028243665707	0.275966028649207	0.774956220549081	1	0.289173352213357	0.475159951947156	0.987901076926865
Merged-chr14-18676615-4	chr14	18676543	18676718	+	6.2775	1.00000011e+33	intron (NM_144839, intron 3 of 5)	intron (NM_144839, intron 3 of 5)	216997	NM_144839	218793	Mm.23551	NM_144839	ENSMUSG00000058317	Ube2e2	BC016265	ubiquitin-conjugating enzyme E2E 2	protein-coding	0.311697443735554	0.607098302841826	0.558394498995649	0.0326810062159821	0.00932338409979857	0.396730729978452	0.0119850179704641	0.544722286593575	0.0620513630404476	0.345143858159578	0.81904135850886	0.443658752143765	0.476930721574371	0.96540310476302	0.537159814253894	0.6834330030122	0.674323280840426	0.445515107608653	1.07460579512202	0.614277743242081	1.09407394354812	1.0584739076696	0.618664703665152	0.763161002931978	0.0751560925974782	0.275430426290908	0.567393606745233	0.749906445022613	0.654283345820863	0.911002645417026	1.27233508161403	0.181828359559535	0.599821288293056	0.00932338409979857	0.0119850179704641	0.0199385841386724	0.134676133892637	0.0244014877074807	0.0620513630404476	1.33468359350518	0.0721202950769415	0.720023783741602	1.3348250567295	0.0305299936764936	0.469048349838061
Merged-chr13-67797820-4	chr13	67797730	67797891	+	7.435	1.00111e+16	intron (NR_045194, intron 2 of 2)	intron (NR_045194, intron 2 of 2)	-16006	NM_198322	212569	Mm.358842	NM_198322	ENSMUSG00000030446	Zfp273	6820416H06Rik|Rslcan1	zinc finger protein 273	protein-coding	0.978906847837189	1.05372041559511	0.689511446852129	0.990218112265388	0.429516455891764	0.396730729978452	0.416396401079672	0.817666023150535	0.380760741805146	1.0202558293221	0.643038896246984	0.826403855901872	0.934642737246235	1.07217763234639	0.165793864884208	0.6834330030122	0.812613560554445	0.445515107608653	0.868702139763776	0.345143858159578	0.773022065213594	0.54881067829073	0.523466855698508	0.311697443735554	0.689511446852129	0.488507548239177	0.736775770878233	0.416396401079672	0.500884866567804	0.788304643199328	0.598683470498043	0.429516455891764	0.599821288293056	0.42063425769596	0.544722286593575	0.378750102128844	0.134676133892637	0.445515107608653	0.553209946324348	0.0803109609304004	0.999999999999996	1	0.480800076029561	0.717835222912323	1
Merged-chr9-44772914-39	chr9	44772731	44773162	+	54.208206	1.11111111111111e+38	promoter-TSS (NM_023831)	promoter-TSS (NM_023831)	-63	NM_023831	76568	Mm.278597	NM_023831	ENSMUSG00000002031	Ift46	1500035H01Rik|AA408110|AI663846|R75047|c11orf2	intraflagellar transport 46	protein-coding	1.93138568691782	1.80430412975907	1.90536504445048	1.91911240305767	1.97638885449727	1.83138046908791	1.86193136562192	2.04329976067998	1.73212147396383	1.59762167041656	1.83173315060099	1.56982915734589	1.73670664154527	1.59706095444023	1.72506389408547	1.71178595967244	1.65079771493925	1.41003115504987	1.41890179078856	1.81273773672378	1.39222443207237	1.61122142252511	1.60062582229264	1.59600925204642	1.52645518137106	1.68474882970227	1.33835327977265	1.68176417875957	1.6294290464384	1.39493674675357	1.57558000538238	1.90482102960189	1.91241924715355	1.92186725956045	1.92716217571375	2.11112983018273	2.00551382105931	2.09151190961702	2.12539572775411	-0.179604820362105	0.622527877849226	1	-0.0322138309242154	0.905366720775163	1
Merged-chr5-114684596-1	chr5	114684546	114684646	+	3.44	1e+25	intron (NM_019821, intron 1 of 4)	intron (NM_019821, intron 1 of 4)	6339	NM_019821	56356	Mm.275766	NM_019821	ENSMUSG00000011884	Gltp	1110001F24Rik|C76925|C77564	glycolipid transfer protein	protein-coding	0.00932338409979857	0.607098302841826	0.0199385841386724	0.0326810062159821	0.00932338409979857	0.00932338409979857	0.0119850179704641	0.00932338409979857	0.0620513630404476	0.0199385841386724	0.00932338409979857	0.00760679975029567	0.27782012043866	0.0199385841386724	0.165793864884208	0.098429838144832	0.0346659350187712	0.445515107608653	0.483066967183316	0.275430426290908	0.155210339898552	0.00932338409979857	0.189466840002454	0.476930721574371	0.0751560925974782	0.0119850179704641	0.00932338409979857	0.0940543234666092	0.34284494388782	0.356401851261549	0.702009168059454	0.181828359559535	0.599821288293056	0.00932338409979857	0.544722286593575	0.575365105476118	0.134676133892637	0.0244014877074807	0.553209946324348	0.262306091701356	1	1	0.922469673559126	0.475476488575916	0.987924875827607
Merged-chr2-26476214-1	chr2	26476150	26476278	+	7.28	1000000000	intron (NM_008714, intron 14 of 33)	intron (NM_008714, intron 14 of 33)	-6095	NR_105962	102465602		NR_105962	ENSMUSG00000098548	Mir6996	Gm27531|mmu-mir-6996	microRNA 6996	ncRNA	0.444517208479669	0.0199385841386724	0.689511446852129	0.443658752143765	0.922034552850826	0.814336224854982	0.559797456166953	0.00932338409979857	0.0620513630404476	0.0199385841386724	0.586547526070671	0.17423324912104	0.476930721574371	0.638795098440696	0.165793864884208	0.233476267992186	0.0346659350187712	0.445515107608653	0.0326810062159821	0.00932338409979857	0.00932338409979857	0.390170101337298	0.189466840002454	0.544722286593575	0.0751560925974782	0.0119850179704641	0.233476267992186	0.34054016877292	0.633821384924894	0.0199385841386724	0.00760679975029567	0.00932338409979857	0.0820658567978514	0.198829939879819	0.609261782987858	0.575365105476118	0.702009168059454	0.445515107608653	0.553209946324348	-0.127229183523669	1	1	0.183704727908568	1	1
Merged-chr12-95158918-1	chr12	95158868	95158968	+	5.35	1e+22	Intergenic	L1MEg|LINE|L1	-533308	NM_201518	399558	Mm.341948	NM_201518	ENSMUSG00000047414	Flrt2	-	fibronectin leucine rich transmembrane protein 2	protein-coding	0.00932338409979857	0.607098302841826	0.346312387520258	0.0326810062159821	0.641391693778915	0.68631118947535	0.280811078134363	0.00932338409979857	0.520946909099747	0.345143858159578	0.34284494388782	0.826403855901872	0.830416788118477	0.0199385841386724	0.00932338409979857	0.00932338409979857	0.473601024122542	0.0244014877074807	0.483066967183316	0.547004231757686	0.363859968565408	0.54881067829073	0.523466855698508	0.942643353347282	0.0751560925974782	0.611245272874197	0.233476267992186	0.0326810062159821	0.0381715905868842	0.0199385841386724	0.00760679975029567	0.00932338409979857	0.0820658567978514	0.198829939879819	0.665686504240161	0.378750102128844	0.134676133892637	0.0244014877074807	0.0620513630404476	2.47104693018177	0.212229870567755	0.930498475807718	-2.63431213981604	0.0404421504628478	0.528757826636229
Merged-chr16-30967983-13	chr16	30967705	30968134	+	9.811539	1.0101000001111e+38	intron (NM_198626, intron 3 of 3)	intron (NM_198626, intron 3 of 3)	113513	NM_198626	268880	Mm.286693	NM_198626	ENSMUSG00000047434	Xxylt1	AI480653	xyloside xylosyltransferase 1	protein-coding	0.444517208479669	0.7617176861038	0.929923374061988	0.0326810062159821	1.05125834873312	0.787223430992218	0.984155688648163	1.11615483013355	0.858756164994939	1.06994150291474	1.2169187020829	0.907643610088465	0.830416788118477	0.86619382032866	1.24413026136583	1.15332535550558	1.05661480367756	1.24940932561466	1.07460579512202	1.10354457565274	0.995728266008592	1.28564508062402	1.00547527472388	1.34263697169607	1.01818514064442	1.30734185435044	1.28909737839944	1.29083013490857	1.03591876370073	1.46027616724508	1.30181837342071	1.23833610186217	1.20198598383086	1.25562453482703	1.33108645514298	1.15332535550558	1.10885038381495	1.17516949917765	0.963709968025386	0.0557116489332815	0.933037424603276	1	0.436461668199306	0.29076143554776	0.909244666376755
Merged-chr2-103838650-1	chr2	103838600	103838700	+	7.43	1e+19	Intergenic	B2_Mm2|SINE|B2	-28028	NR_040514	78031	Mm.243867	NR_040514	ENSMUSG00000086687	4930547E08Rik	-	RIKEN cDNA 4930547E08 gene	ncRNA	0.00932338409979857	0.378750102128844	0.346312387520258	0.0326810062159821	0.547004231757686	0.396730729978452	0.663890664626893	1.05417733121464	0.520946909099747	0.0199385841386724	0.586547526070671	0.17423324912104	0.773022065213594	0.638795098440696	0.165793864884208	0.378750102128844	0.473601024122542	0.0244014877074807	0.0326810062159821	0.00932338409979857	0.773022065213594	0.288448175604311	0.445515107608653	0.476930721574371	0.689511446852129	0.275430426290908	0.444517208479669	0.00760679975029567	0.0381715905868842	0.0199385841386724	0.00760679975029567	0.429516455891764	1.00410724246612	0.641391693778915	0.75736845669266	1.01768783355736	0.134676133892637	0.663890664626893	0.553209946324348	0.720806107893656	0.726362700986975	1	-2.48057933174977	0.0707015343269883	0.650361865916327
Merged-chr10-66374377-1	chr10	66374327	66374427	+	4.25	1e+25	Intergenic	Intergenic	229081	NR_131070	77198	Mm.107617	NR_131070		4930407I19Rik	-	RIKEN cDNA 4930407I19 gene	ncRNA	0.00932338409979857	0.0199385841386724	0.0199385841386724	0.0326810062159821	0.00932338409979857	0.0721869808752107	0.0119850179704641	0.00932338409979857	0.0620513630404476	0.0199385841386724	0.00932338409979857	0.00760679975029567	0.0119850179704641	0.0199385841386724	0.00932338409979857	0.00932338409979857	0.0346659350187712	0.0244014877074807	0.0326810062159821	0.00932338409979857	0.00932338409979857	0.136934271755591	0.0448302579732339	0.00557651139010016	0.0751560925974782	0.0119850179704641	0.233476267992186	0.00760679975029567	0.281932911669314	0.0199385841386724	0.82095824076528	0.00932338409979857	0.0820658567978514	0.00932338409979857	0.181828359559535	0.0199385841386724	0.134676133892637	0.0244014877074807	0.0620513630404476	1.82334892085032	1	1	2.99261967984575	0.154015559184208	0.800608346208948
Merged-chr6-134200042-1	chr6	134199992	134200092	+	4.25	1e+25	intron (NM_001303102, intron 3 of 8)	intron (NM_001303102, intron 3 of 8)	164342	NM_007961	14011	Mm.269995	NM_007961	ENSMUSG00000030199	Etv6	AW123102|AW557856|Tel	ets variant 6	protein-coding	0.311697443735554	0.523466855698508	0.346312387520258	0.0326810062159821	0.547004231757686	0.309531669541867	0.280811078134363	0.00932338409979857	0.65260339228053	0.54881067829073	0.643038896246984	0.0540990347892632	0.27782012043866	0.638795098440696	0.592852140161625	0.233476267992186	0.0346659350187712	0.0244014877074807	0.868702139763776	0.00932338409979857	0.00932338409979857	0.136934271755591	0.445515107608653	0.311697443735554	0.0751560925974782	0.275430426290908	0.519066681012616	0.378750102128844	0.00317568310172015	0.544722286593575	0.82095824076528	0.0751560925974782	0.599821288293056	0.00932338409979857	0.0119850179704641	0.0199385841386724	0.134676133892637	0.0244014877074807	0.553209946324348	-2.01219453184686	0.499396185034604	1	0.902930513211835	0.402748033852459	0.961875726140561
Merged-chr1-38561039-9	chr1	38560951	38561126	+	7.645555	1.10000000001101e+38	intron (NM_001290814, intron 1 of 21)	intron (NM_001290814, intron 1 of 21)	66206	NM_001290814	16764	Mm.336679	NM_010678	ENSMUSG00000037138	Aff3	3222402O04Rik|A730046J16|LAF-4|Laf4	AF4/FMR2 family, member 3	protein-coding	0.778700079110863	1.08721119149195	1.03761883466329	0.857724253110303	0.727265029798744	0.396730729978452	0.833553875853566	0.817666023150535	0.800203298897239	0.973675400771864	0.938834312523366	0.725543502388253	1.03844599794575	0.558394498995649	1.02131321994474	0.619142333661017	1.11459303358156	0.877441655629133	0.868702139763776	0.771639667201476	0.665686504240161	0.390170101337298	0.760794236402048	0.651291789140854	0.916318205716447	0.790656152130177	1.07936890033872	0.966555695100964	1.00547527472388	0.68631118947535	0.42063425769596	0.674323280840426	0.599821288293056	0.0900713481469922	0.665686504240161	0.575365105476118	0.544722286593575	0.663890664626893	0.803558541022243	-0.882732552675209	0.211525840198625	0.930430235497637	0.401875186759357	0.620319650956569	1
Merged-chr12-25098839-48	chr12	25098295	25099129	+	58.730209	1.11111111111111e+38	Intergenic	CpG	-2620	NM_010496	15902	Mm.34871	NM_010496	ENSMUSG00000020644	Id2	AI255428|C78922|Idb2|bHLHb26	inhibitor of DNA binding 2	protein-coding	2.13427998315726	1.89053024003847	1.98990105160107	2.07191955796841	1.87736258191954	1.88414850882642	1.85832766409801	1.90673323814152	1.90835449811361	1.79032571785797	1.98926265232653	1.86328970422116	1.83578808792065	1.72304035591664	2.02797576111709	1.86494053271646	1.94598059450219	1.91642663238713	1.8290587854389	1.92767496665083	1.75373574816501	1.73379963634339	1.89278255121171	1.88104299844424	1.89733721917302	1.79870385156584	1.78588525327263	1.81483684886204	1.69312100664849	1.43350668401191	1.75496137884568	2.08395448655663	2.0731679275647	2.19553066296495	2.22639553065664	2.09480486251321	2.09256198063452	2.08254071221754	2.11031608815935	-0.542509184756514	0.104123110227644	0.783440107688745	-0.645531563761757	0.0310759999103682	0.472321300238209
Merged-chr9-70357589-1	chr9	70357539	70357639	+	5.38	1000	intron (NM_181072, intron 17 of 27)	B3|SINE|B2	48164	NR_049200	100885839		NR_049200	ENSMUSG00000093763	Mir5626	Gm25590|mir-5626|mmu-mir-5626	microRNA 5626	ncRNA	0.00932338409979857	0.0199385841386724	0.558394498995649	0.0326810062159821	0.00932338409979857	0.00932338409979857	0.280811078134363	0.544722286593575	0.0620513630404476	0.0199385841386724	0.134676133892637	0.00760679975029567	0.0119850179704641	0.0199385841386724	0.00932338409979857	0.473601024122542	0.0346659350187712	0.0244014877074807	0.0326810062159821	0.466684697887424	0.363859968565408	0.00932338409979857	0.0448302579732339	0.00557651139010016	0.0751560925974782	0.0119850179704641	0.00932338409979857	0.0940543234666092	0.233476267992186	0.0199385841386724	0.265548524140211	0.515058749299267	0.0820658567978514	0.547004231757686	0.75736845669266	0.0199385841386724	0.702009168059454	1.07171809258791	0.803558541022243	0.900551178919245	0.779920118389445	1	2.0327656459074	0.430607743897457	0.972869928426594
Merged-chr9-69454046-87	chr9	69453414	69454608	+	23.995401	1.11111111111111e+38	intron (NM_007585, intron 1 of 12)	CpG	328	NM_007585	12306	Mm.238343	NM_007585	ENSMUSG00000032231	Anxa2	AW215814|Cal1h	annexin A2	protein-coding	1.97630656894292	1.86873303164682	2.00923734438457	2.01592194926136	2.1376532919796	2.05338383726578	1.94938443141944	2.07552885605172	1.92295148430302	1.7430763514177	2.08667211039909	2.00466489051561	1.93264704571156	1.95538560169122	2.00065939323414	1.94886086786367	1.98599788299628	1.96415848833918	1.87917879170068	2.13040377293973	1.97014383092651	2.11113916269293	1.87133786433036	1.94525851957045	1.94000838942378	1.89178543347852	1.98858393088572	2.03369616565705	1.98876496718356	1.79477657716376	2.05901613445916	1.55130218768867	1.54631975898313	1.58202144204549	1.65849831191907	1.65773428690128	1.66890926495061	1.69156215189466	1.72674370350923	0.127243093650985	0.713104789329384	1	0.0744022110570942	0.837199551178477	1
Merged-chr2-48619240-20	chr2	48619127	48619367	+	12.3745	1.10010011011111e+38	Intergenic	Intergenic	-194862	NM_007396	11480	Mm.314338	NM_007396	ENSMUSG00000052155	Acvr2a	ActrIIa|Acvr2|TactrII	activin receptor IIA	protein-coding	1.36653639818425	1.38951275190619	0.988234552090171	1.39284072015109	0.215582557560423	0.886893833111307	0.496104039478313	0.288448175604311	1.16986963819295	1.31839165179046	0.980753577673637	1.21833750541257	1.01904531724701	1.2127362566718	1.26517392908711	1.32259611630407	1.25612927818398	1.08384019721051	0.868702139763776	0.847098531375322	1.189603381418	0.812613560554445	1.29060391602035	1.2435150015442	1.01818514064442	1.21612915615034	1.30985805890895	1.07460579512202	1.17547930343137	1.30781018808916	1.10199160855726	0.817320365729263	1.20198598383086	0.702009168059454	0.924319761803332	0.0199385841386724	0.702009168059454	0.445515107608653	0.0620513630404476	-1.05294769733718	0.0347498803250343	0.586524542817362	-0.255118742387766	0.680092091963569	1
Merged-chr2-161056035-7	chr2	161055916	161056149	+	8.658571	1.000000001101e+35	intron (NM_173368, intron 2 of 36)	intron (NM_173368, intron 2 of 36)	53054	NM_173368	71389	Mm.122738	NM_173368	ENSMUSG00000057133	Chd6	5430439G14Rik|6330406J24Rik|CHD-6	chromodomain helicase DNA binding protein 6	protein-coding	0.96540310476302	0.607098302841826	0.988234552090171	1.02100520133537	0.215582557560423	0.544722286593575	0.0119850179704641	0.544722286593575	0.858756164994939	1.10589563213045	0.81904135850886	1.13357169366333	0.733903681061611	1.09407394354812	0.844448885499102	0.812613560554445	0.0346659350187712	0.926143731739316	1.15065410399229	0.741729180798212	1.15972663651665	0.654283345820863	0.586547526070671	0.874300623007196	0.553209946324348	0.858093881893908	0.801513874666575	0.956729007605235	0.878065988879574	1.33835327977265	1.09354733214563	0.181828359559535	0.847098531375322	0.00932338409979857	0.665686504240161	0.0199385841386724	0.134676133892637	0.0244014877074807	0.803558541022243	0.840273996039988	0.254959322489797	0.971461701072485	1.38700975527363	0.0115041831435151	0.292359464846966
Merged-chr1-165291851-1	chr1	165291801	165291901	+	8.05	1000000000	Intergenic	Intergenic	-3915	NM_001310429	240888	Mm.329929	NM_001081126	ENSMUSG00000040836	Gpr161	Gm208|Gm208Gpr|vl	G protein-coupled receptor 161	protein-coding	0.00932338409979857	0.0199385841386724	0.0199385841386724	0.0326810062159821	0.956416931748058	0.837498895275809	0.280811078134363	0.641391693778915	0.0620513630404476	0.0199385841386724	0.266796165266322	0.00760679975029567	0.0119850179704641	0.0199385841386724	0.00932338409979857	0.233476267992186	0.0346659350187712	0.0244014877074807	0.0326810062159821	0.00932338409979857	0.00932338409979857	0.00932338409979857	0.0448302579732339	0.0940543234666092	0.0751560925974782	0.0119850179704641	0.00932338409979857	0.27782012043866	0.34284494388782	0.0199385841386724	0.34054016877292	0.181828359559535	0.599821288293056	0.00932338409979857	0.466684697887424	0.233476267992186	0.134676133892637	0.0244014877074807	0.553209946324348	-1.99875052386657	0.999999999999996	1	1.49122148074237	0.436081263480118	0.974899643380127
Merged-chr17-66104375-4	chr17	66104298	66104480	+	14.110001	1.111e+10	Intergenic	ORR1A2|LTR|ERVL-MaLR	-2830	NM_028388	72900	Mm.2206	NM_028388	ENSMUSG00000024099	Ndufv2	2900010C23Rik	NADH dehydrogenase (ubiquinone) flavoprotein 2	protein-coding	0.444517208479669	0.695581456960563	0.86619382032866	0.443658752143765	1.51030249799262	1.19298588005026	0.886893833111307	1.36577556671184	0.718712171071084	0.77830292239274	0.586547526070671	0.17423324912104	0.27782012043866	0.787223430992218	0.817666023150535	0.233476267992186	0.473601024122542	0.817320365729263	0.483066967183316	0.275430426290908	0.363859968565408	0.210208099284808	0.733170979783928	0.544722286593575	0.773022065213594	0.275430426290908	0.444517208479669	0.608582102206327	0.0381715905868842	0.941952633185069	0.466684697887424	0.715848723966044	0.599821288293056	0.198829939879819	0.0119850179704641	0.575365105476118	0.702009168059454	1.04787554624505	0.714973787042936	-0.92408396506894	0.571135993303599	1	-0.22119470359743	0.888058599092503	1
Merged-chr7-143173400-3	chr7	143173322	143173490	+	8.956667	1.0000000000101e+26	intron (NM_008434, intron 2 of 15)	intron (NM_008434, intron 2 of 15)	66152	NM_008434	16535	Mm.439769	NM_008434	ENSMUSG00000009545	Kcnq1	AW559127|KVLQT1|Kcna9	potassium voltage-gated channel, subfamily Q, member 1	protein-coding	0.649691699734329	0.607098302841826	0.346312387520258	0.805757086550055	0.429516455891764	0.544722286593575	0.496104039478313	0.288448175604311	0.520946909099747	0.345143858159578	0.916318205716447	0.00760679975029567	1.01904531724701	0.86619382032866	0.537159814253894	1.05930561442089	0.473601024122542	0.445515107608653	0.0326810062159821	0.771639667201476	0.857724253110303	0.871747970656435	0.523466855698508	0.818385676318896	1.10280875467322	0.671116054284948	0.833553875853566	0.895795984206118	0.580306907225449	0.233476267992186	0.654283345820863	0.34054016877292	0.847098531375322	0.641391693778915	0.181828359559535	0.378750102128844	0.134676133892637	0.0244014877074807	0.0620513630404476	0.334299338773045	0.722841435686007	1	-0.115846649828048	0.693248547135181	1
Merged-chr10-61168717-4	chr10	61168464	61168806	+	11.6075	1e+38	Intergenic	Intergenic	-3329	NM_001017419	65971	Mm.30227	NM_023064	ENSMUSG00000020096	Tbata	1700021K02Rik|AI428928|Spatial|Titest	thymus, brain and testes associated	protein-coding	0.778700079110863	0.523466855698508	0.0199385841386724	0.946589731701844	0.215582557560423	0.396730729978452	0.496104039478313	0.544722286593575	1.16986963819295	0.345143858159578	0.266796165266322	1.0333508237722	0.27782012043866	0.690097257777185	1.46804482758078	0.473601024122542	0.674323280840426	0.817320365729263	0.0326810062159821	0.466684697887424	0.00932338409979857	0.654283345820863	1.05125834873312	0.0940543234666092	0.0751560925974782	0.488507548239177	0.233476267992186	0.34054016877292	0.602526878951387	0.0199385841386724	0.630651307884533	0.817320365729263	0.0820658567978514	0.760794236402048	0.665686504240161	1.16546825570926	1.10885038381495	1.28140744369137	1.02100520133537	-2.41077985623007	0.0217705358051598	0.50260057957764	-0.594855116387976	0.667450416554533	1
Merged-chr10-89585219-3	chr10	89585141	89585319	+	5.68	1.0000001001e+33	intron (NM_182959, intron 9 of 11)	intron (NM_182959, intron 9 of 11)	14585	NM_001310710	216227	Mm.233921	NM_182959	ENSMUSG00000019935	Slc17a8	BC042593|Vglut3	solute carrier family 17 (sodium-dependent inorganic phosphate cotransporter), member 8	protein-coding	0.00932338409979857	0.0199385841386724	0.0199385841386724	0.0326810062159821	0.215582557560423	0.396730729978452	0.0119850179704641	0.914979153232913	0.520946909099747	0.677031219339408	0.539528216054417	0.443658752143765	0.773022065213594	0.93053998031746	0.717484570620051	0.473601024122542	0.0346659350187712	0.0244014877074807	0.714973787042936	0.581574354495984	0.363859968565408	1.17096848776158	0.65260339228053	0.763161002931978	0.975532487933986	0.790656152130177	0.444517208479669	0.714973787042936	0.602526878951387	1.16014818695418	0.512046642326883	0.674323280840426	0.599821288293056	0.547004231757686	0.34284494388782	0.649691699734329	0.702009168059454	0.0244014877074807	0.0620513630404476	1.41476802394965	0.116191509782377	0.799254442689846	0.192190173669572	0.831781140311715	1
Merged-chr2-130248012-1	chr2	130247962	130248062	+	3.69	1e+32	intron (NM_138655, intron 15 of 19)	intron (NM_138655, intron 15 of 19)	-26400	NM_024193	67134	Mm.29363	NM_024193	ENSMUSG00000027405	Nop56	2310044F10Rik|Nol5a	NOP56 ribonucleoprotein	protein-coding	0.181828359559535	0.0199385841386724	0.0199385841386724	0.0326810062159821	0.00932338409979857	0.00932338409979857	0.0119850179704641	0.288448175604311	0.0620513630404476	0.0199385841386724	0.00932338409979857	0.00760679975029567	0.0119850179704641	0.0199385841386724	0.00932338409979857	0.473601024122542	0.0346659350187712	0.0244014877074807	0.0326810062159821	0.00932338409979857	0.995728266008592	0.210208099284808	0.0448302579732339	0.00557651139010016	0.0751560925974782	0.0119850179704641	0.00932338409979857	0.00760679975029567	0.0381715905868842	0.0199385841386724	0.00760679975029567	0.181828359559535	0.0820658567978514	0.00932338409979857	0.0119850179704641	0.378750102128844	0.134676133892637	0.0244014877074807	0.378750102128844	2.10012033007475	0.237565630102818	0.949062434920678	0.626678112534198	1	1
Merged-chr11-59360018-1	chr11	59359968	59360068	+	5.02	1e+33	Intergenic	Intergenic	15635	NM_001045521	216797	Mm.339586	NM_001045521	ENSMUSG00000049291	Prss38	Gm249|Mpn2	protease, serine 38	protein-coding	0.00932338409979857	0.0199385841386724	0.0199385841386724	0.0326810062159821	0.00932338409979857	0.00932338409979857	0.0119850179704641	0.00932338409979857	0.0620513630404476	0.0199385841386724	0.00932338409979857	0.00760679975029567	0.476930721574371	0.0199385841386724	0.0620513630404476	0.00932338409979857	0.0346659350187712	0.0244014877074807	0.0326810062159821	0.10452291202433	0.155210339898552	0.927571545809102	0.00557651139010016	0.00557651139010016	0.0751560925974782	0.0119850179704641	0.00932338409979857	0.00760679975029567	0.084837502437866	0.0199385841386724	0.00760679975029567	0.00932338409979857	0.0820658567978514	0.0900713481469922	0.0119850179704641	0.0199385841386724	0.134676133892637	0.0244014877074807	0.0620513630404476	2.85806290798995	0.110811440817738	0.792092888433164	2.91482779647942	0.52603943210551	1
Merged-chr14-121405459-50	chr14	121405147	121405890	+	20.0688	1.11111111111111e+38	Intergenic	Intergenic	-26288	NM_145465	223255	Mm.390756	NM_145465	ENSMUSG00000063410	Stk24	1810013H02Rik|C76483|MST-3|Mst3|STE20	serine/threonine kinase 24	protein-coding	1.62039782185533	1.43144140139439	1.57014663245584	1.53632055132124	1.31437574227135	1.41096206860919	1.18804496662804	1.34627706465885	1.78166182225065	1.7430763514177	1.46576592404603	1.59600925204642	1.4604338883781	1.30691142574171	1.7712069389924	1.64425944017242	1.7146568321163	1.73025019136701	1.64070263881365	1.61260303924397	1.72994105574333	1.71873931233825	1.80226588858219	1.85986483736533	1.64707817583301	1.75510499766494	1.66698730953343	1.56517771808156	1.57571475903146	1.6426313957835	1.62065967966037	1.74674834936007	1.49972123238704	1.69907111537919	1.53587547244957	1.74052398012503	1.29967280886601	1.73855726270192	1.49575417891074	-0.204248896589162	0.525553767540362	1	-0.714653228706432	0.00798491146845736	0.239108501367114
Merged-chr7-16825980-39	chr7	16825811	16826113	+	38.92564	1.11111111111111e+38	intron (NM_001039878, intron 4 of 17)	intron (NM_001039878, intron 4 of 17)	-9230	NM_173430	243853	Mm.39703	NM_173430	ENSMUSG00000048920	Fkrp	A830029B19Rik|AI842067|AI847300|LGMD1I|MDC1C	fukutin related protein	protein-coding	1.64907980935829	1.43144140139439	1.58678224197158	1.68735312256926	1.61700213933595	1.71651993835712	1.63524863516914	1.66612085178272	1.72506389408547	1.7173041400251	1.64631002947788	1.73099797525025	1.77829337494696	1.70457991782714	1.62065967966037	1.70028273112329	1.65079771493925	1.73025019136701	1.37666323739389	1.58760487325917	1.8083272592427	1.64608227473539	1.60354699298704	1.62126588955993	1.63513323770179	1.63575298760226	1.45677454907173	1.56517771808156	1.58431042430996	1.71741052689144	1.51615939350189	1.63713661095702	1.69663310489347	1.73095614222649	1.74024041709041	1.77524928968613	1.83946688630669	1.93923235313325	1.95569735408309	-0.0463928051581551	0.9041182071194	1	-0.182227825723649	0.52960387342053	1
Merged-chr1-86470866-13	chr1	86470465	86471206	+	74.266151	1.11100000001101e+21	Intergenic	Intergenic	44506	NM_027966	71863	Mm.179627	NM_027966	ENSMUSG00000036574	1700019O17Rik	-	RIKEN cDNA 1700019O17 gene	protein-coding	0.649691699734329	0.378750102128844	0.929923374061988	0.749906445022613	1.60151091786117	1.08384019721051	1.50949937370755	1.61306445577281	0.520946909099747	0.345143858159578	0.586547526070671	0.907643610088465	0.773022065213594	1.04432139495427	0.897171182441964	0.9135134845368	0.0346659350187712	0.817320365729263	0.714973787042936	0.741729180798212	1.45740569688871	1.21644892373643	0.815699887126476	0.544722286593575	0.773022065213594	0.714973787042936	0.567393606745233	0.608582102206327	1.19602257230254	0.0199385841386724	0.630651307884533	2.13302459319871	2.06571111275537	2.15599489379146	2.10024638138127	2.04679603600071	2.09577776039734	1.80399957525553	1.82429464347315	1.41611398732465	0.0392802043133657	0.604397681997583	0.35610111943867	0.805355724322126	1
Merged-chr3-123114410-4	chr3	123114293	123114540	+	12.84	1.111e+10	exon (NM_080451, exon 4 of 5)	exon (NM_080451, exon 4 of 5)	-79429	NM_021503	59006	Mm.141157	NM_021503	ENSMUSG00000028116	Myoz2	1110012I24Rik|Fatz-2|Myozl2	myozenin 2	protein-coding	0.181828359559535	0.0199385841386724	0.346312387520258	0.0326810062159821	1.23628853680446	1.38252568694333	1.09615768441687	1.4165521125652	0.0620513630404476	0.0199385841386724	0.00932338409979857	0.601375682826066	0.0119850179704641	0.0199385841386724	0.537159814253894	0.233476267992186	0.0346659350187712	0.0244014877074807	0.483066967183316	0.181828359559535	0.00932338409979857	0.210208099284808	0.34284494388782	0.0199385841386724	0.553209946324348	0.0119850179704641	0.00932338409979857	0.215582557560423	0.878065988879574	0.0199385841386724	0.175207326554884	0.00932338409979857	0.599821288293056	0.198829939879819	0.34284494388782	0.378750102128844	0.134676133892637	0.791561163439666	0.553209946324348	-1.05845359529757	0.749814033652075	1	0.881908541756908	0.625083755987688	1
Merged-chr18-80413486-11	chr18	80413265	80413686	+	13.519091	1.0000000100011e+38	intron (NM_026295, intron 12 of 12)	intron (NM_026295, intron 12 of 12)	-49221	NM_001190373	240444	Mm.279568	NM_001190373	ENSMUSG00000059852	Kcng2	AA591524	potassium voltage-gated channel, subfamily G, member 2	protein-coding	0.649691699734329	0.378750102128844	0.558394498995649	0.749906445022613	0.00932338409979857	0.787223430992218	0.496104039478313	0.817666023150535	0.520946909099747	0.54881067829073	0.715848723966044	0.725543502388253	0.27782012043866	0.690097257777185	1.23409935752281	0.881190014309572	0.812613560554445	0.817320365729263	1.15065410399229	0.886893833111307	1.3424669568525	1.08062619304267	1.17964985693854	0.922375663367222	1.01818514064442	1.06449954215081	0.917344771443528	1.13357169366333	0.967736287836064	1.20385672786332	1.23646836941154	1.1259338315467	1.32903992255215	1.42085754975593	1.42459008204198	1.63911844023698	1.58431042430996	1.51404849690267	1.57153502353661	0.312998869760132	0.568547471305039	1	0.25180345253656	0.469258976582635	0.985615758603492
Merged-chr7-66185466-18	chr7	66185038	66185736	+	42.469444	1.1001000111101e+38	Intergenic	B3|SINE|B2	75872	NM_001081163	269941	Mm.333916	NM_001081163	ENSMUSG00000032640	Chsy1	mKIAA0990	chondroitin sulfate synthase 1	protein-coding	1.08267308962524	0.378750102128844	0.346312387520258	1.02100520133537	0.800203298897239	0.715848723966044	0.940168269450045	0.641391693778915	1.16986963819295	0.54881067829073	0.916318205716447	1.15576865298072	0.773022065213594	0.558394498995649	1.4877559496212	1.11971952608019	1.16491530491326	0.926143731739316	1.15065410399229	0.991110350834824	1.09407394354812	1.08062619304267	1.50058421675516	1.18532944728422	1.42340298540192	1.1348880113705	1.19602257230254	0.956729007605235	1.13293007290015	1.00329478447918	1.21820358359625	1.55529711448671	1.44609046874213	1.69044712071091	1.71125185373218	2.01621946370638	2.04010744931535	2.10342847317813	2.15486009925289	-0.736861490429497	0.16291814314108	0.871711134875166	-1.01668790628899	0.00751706791900624	0.231017422266162
Merged-chr4-140855330-5	chr4	140855189	140855488	+	26.540001	11100000011	Intergenic	B4A|SINE|B4	-9560	NM_011059	18599	Mm.20854	NM_011059	ENSMUSG00000025329	Padi1	AV236283|Pdi1	peptidyl arginine deiminase, type I	protein-coding	0.68631118947535	0.0199385841386724	0.0199385841386724	0.618664703665152	1.85130219794349	1.52321153757752	0.777184472631029	1.68522392423622	0.718712171071084	0.0199385841386724	0.00932338409979857	0.601375682826066	0.27782012043866	0.0199385841386724	0.165793864884208	0.00932338409979857	0.34284494388782	0.0244014877074807	0.714973787042936	0.00932338409979857	0.665686504240161	0.390170101337298	0.496104039478313	0.0940543234666092	0.0751560925974782	0.275430426290908	0.00932338409979857	0.475993829478635	0.500884866567804	0.356401851261549	0.654283345820863	0.674323280840426	1.11643916275318	1.29149225565428	1.41497463175539	1.15332535550558	0.702009168059454	0.740838795377075	0.553209946324348	1.39708807343226	0.376515686396816	1	1.06977250354205	0.228196975049911	0.866131408245426
Merged-chr15-36444383-15	chr15	36444257	36444526	+	22.129999	1.00000001e+34	Intergenic	Intergenic	52400	NM_175134	68839	Mm.396537	NM_175134	ENSMUSG00000048307	Ankrd46	1110054N06Rik|AI314978|AI987733	ankyrin repeat domain 46	protein-coding	1.59565123728144	1.61886892684264	1.61122142252511	1.6426313957835	1.52814681722159	1.64723199440365	1.47794586804881	1.49002337085343	1.2184922109677	1.33006110822538	1.30708240744058	0.907643610088465	1.33108645514298	1.37327613540313	0.943568732351876	0.990218112265388	0.812613560554445	0.817320365729263	0.868702139763776	1.03785549481834	0.896434768971748	1.11971952608019	0.34284494388782	0.763161002931978	0.553209946324348	0.714973787042936	0.96540310476302	0.946589731701844	0.698192740120834	0.788304643199328	0.942643353347282	0.575365105476118	1.11643916275318	0.42063425769596	0.0119850179704641	0.781179550486502	0.702009168059454	0.445515107608653	0.378750102128844	0.560685117616345	0.314182134444659	1	1.30650496424222	0.0464695984883019	0.558303582353518
Merged-chr17-8792461-4	chr17	8792252	8792715	+	42.900002	1.1e+21	intron (NM_001290707, intron 2 of 22)	intron (NM_001290707, intron 2 of 22)	-9262	NM_011866	23984	Mm.87161	NM_011866	ENSMUSG00000023868	Pde10a	-	phosphodiesterase 10A	protein-coding	0.00932338409979857	0.0199385841386724	0.787223430992218	0.0326810062159821	0.547004231757686	0.396730729978452	0.0119850179704641	0.914979153232913	0.0620513630404476	0.728076202441744	0.466684697887424	0.907643610088465	0.27782012043866	0.0199385841386724	0.382157546247578	0.473601024122542	0.0346659350187712	0.0244014877074807	0.868702139763776	0.181828359559535	1.15972663651665	0.654283345820863	0.832143282996784	0.874300623007196	1.01818514064442	0.611245272874197	0.00932338409979857	0.445515107608653	0.857724253110303	0.356401851261549	0.42063425769596	1.88390892695648	1.99947205873032	1.16302246043151	1.22638303614045	0.952032083798216	1.29967280886601	1.0913428831836	0.963709968025386	2.0008633456902	0.0995104817900753	0.772960719418048	-0.917912508729091	0.131800872708061	0.771572565676334
Merged-chr2-92494605-25	chr2	92494478	92494793	+	15.0932	1.1101100101111e+38	Intergenic	RLTR26B_MM|LTR|ERVK	-34117	NM_145832	228368	Mm.273990	NM_145832	ENSMUSG00000049922	Slc35c1	E430007K15Rik|fuct1	solute carrier family 35, member C1	protein-coding	1.14610346028795	0.952032083798216	1.34998167325585	1.13394660835587	0.847098531375322	0.787223430992218	1.21488645200369	0.817666023150535	1.16986963819295	1.06994150291474	1.19831153342171	1.08905205833636	1.2184922109677	1.2127362566718	1.37639991353108	1.08124413037872	1.11459303358156	1.42425692174669	1.15065410399229	1.09585804958802	1.21559223146747	1.58451862939561	1.1992707676709	1.27648873320067	1.10280875467322	1.30734185435044	1.21833750541257	1.12399796919738	1.00547527472388	0.87261066058355	1.37929128525405	1.64316530676582	1.37967778623658	1.47171844385887	1.59040323628772	1.30734185435044	1.51265830831652	1.04787554624505	0.553209946324348	0.427850842647324	0.380290296145532	1	-0.167654684729623	0.729381398179237	1
Merged-chr10-6417825-2	chr10	6417693	6417961	+	15.85	1.01e+15	Intergenic	ERVB7_1-LTR_MM|LTR|ERVK	-340766	NM_001302794	18390	Mm.438000	NM_011013	ENSMUSG00000000766	Oprm1	M-OR-1|MOP-R|MOR-1|MOR-1O|Oprm|mor|muOR	opioid receptor, mu 1	protein-coding	0.826403855901872	0.866500022987809	0.346312387520258	0.946589731701844	0.938834312523366	0.930848533058974	0.984155688648163	0.703639608077371	1.11029715505596	0.973675400771864	1.1531963641465	1.36704082768391	1.20915762248791	1.22814782168908	0.646656969855628	1.03522000394152	0.990218112265388	0.445515107608653	0.0326810062159821	0.789626183028141	0.665686504240161	0.95534719966722	0.846547244821697	1.07171809258791	0.553209946324348	0.611245272874197	0.736775770878233	0.770035090481855	0.799340954666359	0.68631118947535	0.654283345820863	0.181828359559535	0.0820658567978514	0.00932338409979857	0.0119850179704641	0.0199385841386724	0.134676133892637	0.0244014877074807	0.553209946324348	-0.0328019348469204	0.999999999999999	1	-0.373470437775144	0.55907445176985	1
Merged-chr15-84593813-8	chr15	84593723	84593935	+	19.32375	1.00000001111e+30	Intergenic	Intergenic	-36006	NM_177630	223732	Mm.6471	NM_177630	ENSMUSG00000055745	Ldoc1l	BC058638|Mar6|Mart6	leucine zipper, down-regulated in cancer 1-like	protein-coding	0.311697443735554	0.7617176861038	0.346312387520258	0.0326810062159821	0.703639608077371	0.544722286593575	0.608582102206327	0.00932338409979857	0.718712171071084	0.77830292239274	0.567393606745233	0.17423324912104	0.476930721574371	0.368794021266208	0.646656969855628	0.233476267992186	0.674323280840426	0.445515107608653	0.868702139763776	0.547004231757686	0.539528216054417	0.210208099284808	0.846547244821697	1.09947747259935	0.773022065213594	0.922034552850826	0.801513874666575	0.656300997535002	0.233476267992186	0.68631118947535	0.00760679975029567	1.60681560874171	1.6137615919409	1.50314295289116	1.518741921212	1.36674146137741	1.29967280886601	1.33265852796861	1.20315786632091	-0.0648914462897261	1	1	-1.59460345701652	0.0236829650617923	0.418928622628022
Merged-chr4-34905606-25	chr4	34905489	34905715	+	10.5044	1.1101001100111e+38	intron (NM_009889, intron 3 of 3)	B2_Mm2|SINE|B2	5879	NR_040652	73696	Mm.1361	NR_040652	ENSMUSG00000085824	Platr9	2410114N07Rik	pluripotency associated transcript 9	ncRNA	0.933325158385489	0.7617176861038	0.988234552090171	0.749906445022613	1.08267308962524	1.08384019721051	1.33487984858078	1.1711710174258	0.520946909099747	0.915922165298707	1.14339303278776	0.871747970656435	1.10589563213045	1.22814782168908	1.1992707676709	1.20315786632091	1.05661480367756	1.08384019721051	0.868702139763776	1.00237456840858	1.189603381418	0.927571545809102	1.02827198499884	1.07171809258791	0.553209946324348	0.97525666563647	0.96540310476302	1.16302246043151	0.773895541194003	1.23990749167786	1.03785549481834	1.17379961071847	0.599821288293056	1.12310564658814	1.17379961071847	1.21612915615034	1.29967280886601	1.36556536173085	1.43017818270993	-0.361998212493143	0.519501960396806	1	0.40583986737784	0.326410491464178	0.929467128050995
Merged-chr2-157128285-8	chr2	157128194	157128357	+	8.80375	1e+34	intron (NM_001139520, intron 2 of 16)	B1_Mur4|SINE|Alu	6947	NM_001139520	56045	Mm.248478	NM_018851	ENSMUSG00000027639	Samhd1	E330031J07Rik|Mg11	SAM domain and HD domain, 1	protein-coding	1.09921004879887	1.13834892989216	0.689511446852129	1.02100520133537	0.641391693778915	0.598129578195579	0.608582102206327	0.00932338409979857	0.718712171071084	0.915922165298707	0.760794236402048	0.17423324912104	0.27782012043866	0.86619382032866	0.789626183028141	0.9135134845368	0.674323280840426	0.926143731739316	0.803558541022243	0.771639667201476	0.603521474845281	0.00932338409979857	0.65260339228053	0.897171182441964	0.773022065213594	0.410232532616803	0.801513874666575	0.576099597308157	0.429516455891764	0.544722286593575	0.175207326554884	0.920493695595725	0.0820658567978514	1.17379961071847	1.07991274878452	1.23833610186217	1.10885038381495	1.23833610186217	0.803558541022243	-0.6106785734658	0.490897996409806	1	-0.937789404418386	0.146683577054964	0.792129786371047
Merged-chr7-16840792-2	chr7	16840681	16840871	+	6.845	1.0001e+30	3' UTR (NM_133789, exon 18 of 18)	3' UTR (NM_133789, exon 18 of 18)	-2126	NM_001252458	101540	Mm.1881	NM_178900	ENSMUSG00000041187	Prkd2	AI325941|PKD2	protein kinase D2	protein-coding	0.523466855698508	0.378750102128844	0.0199385841386724	0.311697443735554	0.215582557560423	0.00932338409979857	0.496104039478313	0.544722286593575	0.718712171071084	0.54881067829073	0.443658752143765	0.00760679975029567	0.0119850179704641	0.690097257777185	0.165793864884208	0.881190014309572	0.812613560554445	0.0244014877074807	0.868702139763776	0.345143858159578	0.603521474845281	0.390170101337298	1.07171809258791	0.0940543234666092	0.553209946324348	0.275430426290908	0.444517208479669	0.791561163439666	0.602526878951387	0.0199385841386724	0.544722286593575	0.575365105476118	0.599821288293056	0.547004231757686	0.544722286593575	0.0199385841386724	0.702009168059454	0.886230710650756	1.06918086986894	-0.559132349341821	0.656188274499959	1	-0.411686091433722	0.66667791404628	1
Merged-chr14-59851210-1	chr14	59851160	59851260	+	4.66	1e+25	intron (NM_015803, intron 26 of 35)	intron (NM_015803, intron 26 of 35)	225929	NM_145463	219134	Mm.275409	NM_145463	ENSMUSG00000044461	Shisa2	9430059P22Rik|MAd2|Tmem46|mShisa|shisa	shisa family member 2	protein-coding	0.00932338409979857	0.0199385841386724	0.558394498995649	0.0326810062159821	0.00932338409979857	0.00932338409979857	0.0119850179704641	0.00932338409979857	0.0620513630404476	0.0199385841386724	0.00932338409979857	0.17423324912104	0.27782012043866	0.0199385841386724	0.00932338409979857	0.00932338409979857	0.0346659350187712	0.0244014877074807	0.0326810062159821	0.00932338409979857	0.00932338409979857	0.390170101337298	0.00557651139010016	0.00557651139010016	0.0751560925974782	0.0119850179704641	0.00932338409979857	0.00760679975029567	0.0199385841386724	0.0199385841386724	0.87892440467162	0.00932338409979857	0.0820658567978514	0.00932338409979857	0.181828359559535	0.0199385841386724	0.134676133892637	0.0244014877074807	0.553209946324348	2.63609718292735	0.597365693553283	1	4.81190837579787	0.0895960865091055	0.695282726734701
Merged-chr13-41376308-1	chr13	41376258	41376358	+	4.85	10	intron (NM_001111324, intron 2 of 7)	intron (NM_001111324, intron 2 of 7)	-17307	NM_017464	18003	Mm.288980	NM_017464	ENSMUSG00000021365	Nedd9	Cas-L|CasL|HEF1|MEF1|Nedd-9|p105	neural precursor cell expressed, developmentally down-regulated gene 9	protein-coding	0.00932338409979857	0.0199385841386724	0.0199385841386724	0.0326810062159821	0.00932338409979857	0.00932338409979857	0.0119850179704641	0.00932338409979857	0.0620513630404476	0.0199385841386724	0.00932338409979857	0.0540990347892632	0.0119850179704641	0.0199385841386724	0.00932338409979857	0.00932338409979857	0.0346659350187712	0.0244014877074807	0.0326810062159821	0.00932338409979857	0.155210339898552	0.210208099284808	0.496104039478313	0.311697443735554	0.0751560925974782	0.0119850179704641	0.233476267992186	0.00760679975029567	0.141598907722678	0.0199385841386724	0.378750102128844	0.00932338409979857	0.445515107608653	0.877441655629133	0.544722286593575	0.878065988879574	0.86619382032866	0.279567551777268	0.378750102128844	2.64958692927141	0.540359010003655	1	-0.446898952665891	0.872279550071309	1
Merged-chr17-30658287-4	chr17	30658227	30658362	+	10.6125	1e+19	intron (NM_013811, intron 11 of 92)	intron (NM_013811, intron 11 of 92)	31358	NM_013811	13417	Mm.426017	NM_013811	ENSMUSG00000033826	Dnah8	ATPase|Dnahc8|Hst6.7b|P1-Loop	dynein, axonemal, heavy chain 8	protein-coding	1.14610346028795	0.866500022987809	0.899668548935524	1.22693540396438	0.00932338409979857	0.649691699734329	0.0119850179704641	0.914979153232913	0.920493695595725	0.345143858159578	0.134676133892637	0.17423324912104	0.476930721574371	0.638795098440696	0.537159814253894	0.473601024122542	0.0346659350187712	0.671116054284948	0.0326810062159821	0.466684697887424	0.539528216054417	0.390170101337298	0.586547526070671	0.68631118947535	0.916318205716447	0.275430426290908	0.663890664626893	0.608582102206327	0.500884866567804	0.0199385841386724	0.42063425769596	0.920493695595725	0.0820658567978514	0.797005483905279	0.943198993840405	0.975532487933986	0.702009168059454	1.23833610186217	1.25178899154337	0.493137544576128	0.829170721181024	1	-0.568390178913943	0.332454221148151	0.930502376517962
Merged-chr1-192092692-88	chr1	192091900	192093241	+	114.046478	1.11111111111111e+38	promoter-TSS (NM_011633)	promoter-TSS (NM_011633)	29	NM_011633	22033	Mm.380491	NM_011633	ENSMUSG00000026637	Traf5	-	TNF receptor-associated factor 5	protein-coding	2.48871175040778	2.44677772379729	2.53069013970692	2.48889899831528	2.58146734451338	2.58523876755392	2.51030712415666	2.57299465704559	2.5192839741656	2.42824828120027	2.51075203259933	2.44543996817826	2.50529848127564	2.53359800939253	2.45873648806828	2.459339890577	2.49937820473616	2.51135183885529	2.49670375644897	2.5183611182156	2.53738195469285	2.49320172216043	2.42879296679629	2.4393275651544	2.38681968710479	2.4606303333415	2.43006156861501	2.45547433773955	2.50307460590232	2.35233459920648	2.49036865866177	2.53716784377311	2.47801291122982	2.5306098371323	2.52496216770185	2.52530809664009	2.46912863038605	2.49021301302104	2.4829306613723	-0.214123247252454	0.359834021648937	1	-0.146758270970386	0.490868565568154	0.993539060865345
Merged-chr5-66150907-13	chr5	66150750	66151081	+	11.733846	1.010100000001e+38	promoter-TSS (NM_178446)	promoter-TSS (NM_178446)	63	NM_001291226	245945	Mm.36863	NM_139065	ENSMUSG00000070780	Rbm47	9530077J19Rik	RNA binding motif protein 47	protein-coding	1.40141709759577	0.0199385841386724	1.26720226602692	1.39284072015109	0.703639608077371	0.886893833111307	0.940168269450045	0.771639667201476	0.962306142857875	0.996827941452858	1.19298588005026	1.13357169366333	0.981838637218912	1.15405869464561	1.16188565963996	0.473601024122542	0.473601024122542	1.14271974647034	0.984155688648163	1.07492247302937	0.539528216054417	0.95534719966722	1.04060901440819	0.96540310476302	0.916318205716447	0.97525666563647	0.917344771443528	1.04156892714728	1.02131321994474	0.833553875853566	1.06945796432218	1.22693540396438	1.32903992255215	1.26122177043828	1.02608026962946	1.34151215676776	1.10885038381495	1.29060391602035	1.25178899154337	0.425908566270788	0.568472023062234	1	0.13329450844547	0.799977135719382	1
Merged-chr6-38795325-8	chr6	38795150	38795478	+	39.924999	111111110000	intron (NM_010433, intron 2 of 14)	intron (NM_010433, intron 2 of 14)	41997	NM_001136065	15258	Mm.23790	NM_010433	ENSMUSG00000061436	Hipk2	1110014O20Rik|B230339E18Rik|Stank	homeodomain interacting protein kinase 2	protein-coding	1.74608043047995	1.72709121110419	1.59398139660264	1.80226588858219	1.83674085647854	1.86170561936944	1.55575543111165	1.62287560816411	1.04122270995745	0.345143858159578	0.567393606745233	0.443658752143765	0.981838637218912	0.558394498995649	0.382157546247578	0.00932338409979857	0.0346659350187712	0.671116054284948	0.0326810062159821	0.00932338409979857	0.00932338409979857	0.654283345820863	0.189466840002454	0.0940543234666092	0.773022065213594	0.0119850179704641	0.00932338409979857	0.215582557560423	0.181828359559535	0.0199385841386724	0.42063425769596	0.575365105476118	0.0820658567978514	0.42063425769596	0.34284494388782	0.0199385841386724	0.134676133892637	0.952032083798216	0.0620513630404476	0.910848159379147	0.817115043630538	1	-0.103972258712303	0.955952118329137	1
Merged-chr10-93430841-1	chr10	93430791	93430891	+	4.11	100000000000	Intergenic	Charlie5|DNA|hAT-Charlie	-2266	NR_106161	102465791		NR_106161	ENSMUSG00000098679	Mir7688	Gm27874|mmu-mir-7688	microRNA 7688	ncRNA	0.709332027439097	0.378750102128844	0.689511446852129	0.749906445022613	0.547004231757686	0.396730729978452	0.559797456166953	0.703639608077371	0.718712171071084	0.77830292239274	0.382157546247578	0.00760679975029567	0.27782012043866	0.558394498995649	0.592852140161625	0.233476267992186	0.0346659350187712	0.445515107608653	0.0326810062159821	0.466684697887424	0.539528216054417	0.00932338409979857	0.445515107608653	0.415411584884575	0.0751560925974782	0.0119850179704641	0.663890664626893	0.378750102128844	0.0381715905868842	0.0199385841386724	0.175207326554884	0.429516455891764	0.0820658567978514	0.702009168059454	0.665686504240161	0.0199385841386724	0.702009168059454	0.663890664626893	0.553209946324348	0.173201594886499	0.83735388275935	1	-0.489667115533372	0.863955900407997	1
Merged-chr17-56394646-1	chr17	56394596	56394696	+	4.62	1e+32	intron (NM_172132, intron 12 of 22)	intron (NM_172132, intron 12 of 22)	24263	NR_105943	102465590		NR_105943	ENSMUSG00000098339	Mir6977	Gm27922|mmu-mir-6977	microRNA 6977	ncRNA	0.00932338409979857	0.0199385841386724	0.0199385841386724	0.0326810062159821	0.102734714849592	0.00932338409979857	0.0119850179704641	0.00932338409979857	0.0620513630404476	0.0199385841386724	0.00932338409979857	0.537159814253894	0.27782012043866	0.0199385841386724	0.00932338409979857	0.233476267992186	0.0346659350187712	0.0244014877074807	0.0326810062159821	0.00932338409979857	1.12677552178192	0.390170101337298	0.00557651139010016	0.00557651139010016	0.0751560925974782	0.0119850179704641	0.00932338409979857	0.0940543234666092	0.00317568310172015	0.0199385841386724	0.00760679975029567	0.674323280840426	0.0820658567978514	0.42063425769596	0.544722286593575	0.0199385841386724	0.134676133892637	0.663890664626893	0.553209946324348	3.29917071474889	0.0637011797813622	0.693654566140129	2.11181331373198	1	1
Merged-chr6-133957572-1	chr6	133957522	133957622	+	2.52	1e+24	Intergenic	RMER1B|Other|Other	-78128	NM_001303102	14011	Mm.269995	NM_007961	ENSMUSG00000030199	Etv6	AW123102|AW557856|Tel	ets variant 6	protein-coding	0.00932338409979857	0.219128780590327	0.346312387520258	0.0326810062159821	0.504100501680042	0.544722286593575	0.0119850179704641	0.00932338409979857	0.0620513630404476	0.0199385841386724	0.00932338409979857	0.00760679975029567	0.0119850179704641	0.0199385841386724	0.00932338409979857	0.00932338409979857	0.0346659350187712	0.0244014877074807	0.0326810062159821	0.181828359559535	0.00932338409979857	0.288448175604311	0.189466840002454	0.0199385841386724	0.0751560925974782	0.0119850179704641	0.00932338409979857	0.0940543234666092	0.799340954666359	0.626264132485689	0.265548524140211	0.429516455891764	0.0820658567978514	0.42063425769596	0.34284494388782	0.378750102128844	0.134676133892637	0.0244014877074807	0.0620513630404476	3.04824814963716	0.328970972780456	1	1.969556635949	0.150246148628028	0.796547483411077
Merged-chr10-58452918-26	chr10	58452838	58453014	+	9.230769	1.1010001101111e+38	intron (NM_011240, intron 2 of 28)	B3|SINE|B2	6074	NM_011240	19386	Mm.431695	NM_011240	ENSMUSG00000003226	Ranbp2	A430087B05Rik|AI256741|NUP358	RAN binding protein 2	protein-coding	0.868344386914123	0.866500022987809	1.23628853680446	0.857724253110303	0.897171182441964	1.06945796432218	1.18804496662804	0.914979153232913	1.2184922109677	1.33006110822538	0.81904135850886	0.975810253291411	1.0584739076696	1.13377798800933	1.09176547641064	1.15332535550558	1.05661480367756	0.671116054284948	1.15065410399229	0.614277743242081	0.363859968565408	0.812613560554445	1.15387913541899	1.00133759666144	0.773022065213594	0.97525666563647	0.96540310476302	0.749906445022613	0.698192740120834	1.16014818695418	0.992713244590987	1.03522000394152	0.0820658567978514	1.19139736884016	1.18532944728422	1.19298588005026	0.702009168059454	1.12705277484043	1.3304744382077	-1.49786186678068	0.0117690932978956	0.398990711812156	-0.354577436645621	0.673078483202467	1
Merged-chr1-52580397-11	chr1	52580242	52580756	+	25.943636	1.0110100001e+21	Intergenic	Intergenic	-50206	NR_024590	227094	Mm.83541	NM_172654	ENSMUSG00000043015	Tmem194b	5330401P04Rik|9830163O08|Nemp2	transmembrane protein 194B	protein-coding	1.14610346028795	1.1886729963771	1.03761883466329	1.22693540396438	0.897171182441964	0.976334061146363	0.833553875853566	1.2198211793202	0.962306142857875	0.915922165298707	0.938834312523366	1.0333508237722	1.01904531724701	1.01818514064442	0.844448885499102	0.473601024122542	0.674323280840426	0.671116054284948	0.483066967183316	1.07492247302937	1.12677552178192	0.95534719966722	0.65260339228053	0.651291789140854	0.553209946324348	0.888155628770284	0.567393606745233	0.728076202441744	0.698192740120834	0.68631118947535	0.630651307884533	1.38629646767239	1.46429068408694	1.17379961071847	1.25766548563624	1.64631002947788	1.80856605264313	1.911921089199	1.87311127243016	1.46219711809658	0.00987514682634934	0.3727360119386	0.439764441549674	0.556209012220441	1
Merged-chr16-13429010-12	chr16	13428754	13429201	+	24.720833	1.0000000111111e+38	Intergenic	Intergenic	-20546	NR_030549	100124432		NR_030549	ENSMUSG00000076972	Mir193b	Mir193|Mirn193b|mir-193b	microRNA 193b	ncRNA	0.311697443735554	0.378750102128844	0.346312387520258	0.443658752143765	0.215582557560423	0.544722286593575	0.496104039478313	1.05417733121464	0.520946909099747	0.54881067829073	0.586547526070671	0.674323280840426	0.599821288293056	0.368794021266208	1.24413026136583	0.774582994662855	0.911655317890852	1.00547527472388	1.07460579512202	0.741729180798212	0.773022065213594	1.08062619304267	1.5578282966252	1.39199050986175	1.42340298540192	1.39222443207237	1.09407394354812	1.09947747259935	1.18615613086362	0.975532487933986	1.41226646388009	1.478052325732	1.11643916275318	1.84968822525746	1.86876416170498	1.16546825570926	1.10885038381495	0.445515107608653	1.06918086986894	-0.386547327062863	0.625247048015777	1	-0.924223405354425	0.00865843686075759	0.249895851895192
Merged-chr2-94217678-6	chr2	94217536	94217767	+	11.916667	1.010001111e+15	Intergenic	Intergenic	-23727	NR_106139	102465777		NR_106139	ENSMUSG00000106336	Mir129b	mmu-mir-129b	microRNA 129b	ncRNA	0.00932338409979857	0.0199385841386724	1.16546825570926	0.0326810062159821	1.26578926440312	1.06945796432218	1.38523962644686	0.914979153232913	0.0620513630404476	0.0199385841386724	0.81904135850886	0.00760679975029567	0.960633960397151	1.04432139495427	0.00932338409979857	0.559797456166953	0.0346659350187712	0.445515107608653	0.483066967183316	0.466684697887424	0.966555695100964	0.00932338409979857	0.0448302579732339	0.311697443735554	0.0751560925974782	0.275430426290908	0.00932338409979857	0.27782012043866	0.141598907722678	0.68631118947535	0.00760679975029567	0.00932338409979857	0.0820658567978514	0.198829939879819	0.0119850179704641	0.0199385841386724	0.702009168059454	0.0244014877074807	0.553209946324348	1.71458848828626	0.274914336252504	0.986321972700288	0.939030391561867	0.567321465497245	1
Merged-chr5-76768136-1	chr5	76768086	76768186	+	6.92	1e+34	Intergenic	B3|SINE|B2	-72463	NM_001163793	320827	Mm.101504	NM_001163793	ENSMUSG00000036377	C530008M17Rik	2810489J07Rik|4930529A19Rik|4931405B09Rik|Kiaa1211|mKIAA1211	RIKEN cDNA C530008M17 gene	protein-coding	0.311697443735554	0.0199385841386724	0.0199385841386724	0.443658752143765	0.547004231757686	0.175207326554884	0.0119850179704641	0.544722286593575	0.520946909099747	0.198829939879819	0.643038896246984	0.601375682826066	0.27782012043866	0.558394498995649	0.537159814253894	0.233476267992186	0.0346659350187712	0.0244014877074807	0.0326810062159821	0.813925713647552	0.539528216054417	0.210208099284808	0.34284494388782	0.0940543234666092	0.0751560925974782	0.763161002931978	0.00932338409979857	0.416396401079672	0.580306907225449	0.544722286593575	0.00760679975029567	0.633821384924894	0.599821288293056	0.198829939879819	0.34284494388782	0.233476267992186	0.134676133892637	0.663890664626893	0.553209946324348	1.34092533517741	0.275795773559494	0.986321972700288	1.18353528359388	0.347980633959717	0.934501048370536
Merged-chr13-118715958-1	chr13	118715908	118716008	+	5.48	100000000000	intron (NM_008002, intron 1 of 2)	intron (NM_008002, intron 1 of 2)	1259	NM_008002	14165	Mm.317323	NM_008002	ENSMUSG00000021732	Fgf10	AEY17|BB213776|Fgf-10|Gsfaey17	fibroblast growth factor 10	protein-coding	0.826403855901872	0.0199385841386724	0.787223430992218	0.618664703665152	0.102734714849592	0.544722286593575	0.663890664626893	0.817666023150535	0.520946909099747	0.77830292239274	0.134676133892637	0.00760679975029567	0.27782012043866	0.0199385841386724	0.382157546247578	0.098429838144832	0.473601024122542	0.0244014877074807	0.483066967183316	0.345143858159578	0.363859968565408	0.390170101337298	0.394568655986143	0.0199385841386724	0.0751560925974782	0.611245272874197	0.519066681012616	0.0326810062159821	0.554137129868567	0.233476267992186	0.34054016877292	0.429516455891764	0.445515107608653	0.42063425769596	0.0119850179704641	0.378750102128844	0.702009168059454	0.663890664626893	0.553209946324348	0.327014233526182	0.799216799582253	1	0.752226719590621	0.55203586425287	1
Merged-chr10-22345139-1	chr10	22345089	22345189	+	4.39	1e+32	intron (NM_009018, intron 5 of 5)	intron (NM_009018, intron 5 of 5)	-16755	NM_020030	56554	Mm.458004	NM_020030	ENSMUSG00000078452	Raet1d	RAE-1delta	retinoic acid early transcript delta	protein-coding	0.181828359559535	0.0199385841386724	0.0199385841386724	0.0326810062159821	0.00932338409979857	0.00932338409979857	0.280811078134363	0.150258427120233	0.0620513630404476	0.0199385841386724	0.266796165266322	0.00760679975029567	0.27782012043866	0.0199385841386724	0.00932338409979857	0.233476267992186	0.0346659350187712	0.0244014877074807	0.0326810062159821	0.10452291202433	1.09407394354812	0.390170101337298	0.00557651139010016	0.0940543234666092	0.0751560925974782	0.0119850179704641	0.00932338409979857	0.00760679975029567	0.382157546247578	0.0199385841386724	0.00760679975029567	0.429516455891764	0.0820658567978514	0.198829939879819	0.181828359559535	0.378750102128844	0.134676133892637	0.0244014877074807	0.0620513630404476	3.36017979107875	0.0430857229603673	0.62468154717541	1.42774214858268	0.641745955938761	1
Merged-chr7-49298637-2	chr7	49298580	49298695	+	5.115	1e+33	intron (NM_175272, intron 1 of 37)	intron (NM_175272, intron 1 of 37)	52448	NM_175272	78286	Mm.333881	NM_175272	ENSMUSG00000052512	Nav2	5330421F07Rik|AU067780|BQ960892|HELAD1|POMFIL2|RAINB1|RAINB2|Unc53H2|mKIAA3015	neuron navigator 2	protein-coding	0.00932338409979857	0.523466855698508	0.0199385841386724	0.0326810062159821	0.215582557560423	0.00932338409979857	0.496104039478313	0.00932338409979857	0.0620513630404476	0.54881067829073	0.00932338409979857	0.537159814253894	0.0119850179704641	0.368794021266208	0.382157546247578	0.00932338409979857	0.0346659350187712	0.0244014877074807	0.0326810062159821	0.00932338409979857	0.363859968565408	0.983215822069935	0.394568655986143	0.0940543234666092	0.416396401079672	0.0119850179704641	0.00932338409979857	0.0940543234666092	0.084837502437866	0.356401851261549	0.00760679975029567	0.633821384924894	0.0820658567978514	0.898521974996037	0.75736845669266	0.378750102128844	0.134676133892637	0.663890664626893	0.553209946324348	2.30369550407093	0.182931301352877	0.903661694758553	-0.802421603785579	0.724560079063772	1
Merged-chr5-108270636-3	chr5	108270543	108270873	+	11.086667	1.00000101e+34	intron (NM_026106, intron 1 of 2)	intron (NM_026106, intron 1 of 2)	1811	NM_026106	13486	Mm.303534	NM_026106	ENSMUSG00000029265	Dr1	1700121L09Rik|Dr1l|NC2|NC2beta	down-regulator of transcription 1	protein-coding	0.68631118947535	0.952032083798216	0.787223430992218	0.618664703665152	0.897171182441964	0.787223430992218	0.833553875853566	0.817666023150535	0.718712171071084	0.54881067829073	0.676437171517561	0.785495801427898	0.884267914693814	0.93053998031746	0.68631118947535	0.619142333661017	0.812613560554445	0.817320365729263	0.483066967183316	1.1259338315467	0.363859968565408	0.54881067829073	0.846547244821697	0.874300623007196	0.0751560925974782	1.06449954215081	0.801513874666575	0.927571545809102	0.580306907225449	0.975532487933986	0.575365105476118	0.674323280840426	1.00410724246612	0.702009168059454	0.665686504240161	0.504934915203365	0.702009168059454	0.791561163439666	0.963709968025386	0.744699117596038	0.469053805225634	1	0.299145650817514	0.525366174829983	1
Merged-chr2-158348874-1	chr2	158348824	158348924	+	4.86	1e+25	Intergenic	Intergenic	12635	NR_015463	68108	Mm.119198	NR_015463		Snhg17	9430008C03Rik	small nucleolar RNA host gene 17	ncRNA	0.00932338409979857	0.219128780590327	0.0199385841386724	0.0326810062159821	0.00932338409979857	0.00932338409979857	0.0119850179704641	0.288448175604311	0.0620513630404476	0.0199385841386724	0.266796165266322	0.00760679975029567	0.0119850179704641	0.0199385841386724	0.382157546247578	0.00932338409979857	0.0346659350187712	0.0244014877074807	0.483066967183316	0.181828359559535	0.00932338409979857	0.00932338409979857	0.0448302579732339	0.0199385841386724	0.0751560925974782	0.275430426290908	0.00932338409979857	0.00760679975029567	0.00557651139010016	0.0199385841386724	0.900808317561654	0.00932338409979857	0.599821288293056	0.198829939879819	0.0119850179704641	0.378750102128844	0.134676133892637	0.0244014877074807	0.553209946324348	-0.979951457737509	0.999999999999998	1	1.80404296595322	0.391368510825032	0.955776309761213
Merged-chr5-122212173-3	chr5	122212047	122212429	+	20.199999	1e+19	intron (NM_028752, intron 1 of 6)	intron (NM_028752, intron 1 of 6)	1951	NM_028752	74096	Mm.28804	NM_028752	ENSMUSG00000064267	Hvcn1	0610039P13Rik|AI450555|BTS|HV1|Vsop.|mVSOP	hydrogen voltage-gated channel 1	protein-coding	0.582922620780328	0.817666023150535	0.689511446852129	0.547004231757686	0.429516455891764	0.175207326554884	0.608582102206327	0.544722286593575	0.520946909099747	0.345143858159578	0.539528216054417	0.17423324912104	0.476930721574371	0.0199385841386724	0.717484570620051	0.6834330030122	0.0346659350187712	0.445515107608653	0.0326810062159821	0.674323280840426	0.930266416772501	0.927571545809102	0.189466840002454	0.476930721574371	0.0751560925974782	0.488507548239177	0.233476267992186	0.698192740120834	1.04953763214139	0.0199385841386724	0.466684697887424	1.07128688518498	1.11643916275318	1.17379961071847	1.12439103668407	1.3737473013481	1.10885038381495	1.62707848076492	1.61421688974249	1.05338018072441	0.171371805949406	0.884609223073044	1.75293078545683	0.0996520759345617	0.719154018297323
Merged-chr2-38348319-9	chr2	38348106	38348531	+	8.342222	1.000000010001e+38	intron (NM_001290646, intron 1 of 4)	CpG	-2990	NM_010710	16870	Mm.142856	NM_010710	ENSMUSG00000000247	Lhx2	LH2A|Lh-2|Lim2|ap|apterous	LIM homeobox protein 2	protein-coding	1.25612927818398	1.34378531966641	1.20329687620569	1.28511362868339	0.938834312523366	0.930848533058974	1.05960796120883	1.05417733121464	1.3473256029445	1.31839165179046	1.00463125841834	1.00410724246612	0.934642737246235	1.01818514064442	1.29547183598258	1.09921004879887	1.2127362566718	0.817320365729263	0.868702139763776	0.978906847837189	0.363859968565408	0.871747970656435	1.17964985693854	0.96540310476302	0.773022065213594	0.888155628770284	1.07936890033872	0.946589731701844	1.16302246043151	0.87261066058355	0.787223430992218	1.07128688518498	1.37967778623658	0.981838637218912	0.967736287836064	0.817320365729263	0.9544151941059	1.21488645200369	1.20315786632091	-1.17256874630836	0.0200503287794101	0.487183373602083	-0.197064079628281	0.826691779136701	1
Merged-chr6-89489728-5	chr6	89489546	89489871	+	27.34	1.1111e+10	intron (NM_025351, intron 4 of 7)	intron (NM_025351, intron 4 of 7)	105944	NM_025351	66098	Mm.20313	NM_025351	ENSMUSG00000030086	Chchd6	0710001P09Rik|1700021B03Rik	coiled-coil-helix-coiled-coil-helix domain containing 6	protein-coding	0.902719936317481	0.866500022987809	1.44371010204211	0.990218112265388	1.47794586804881	1.73458984895558	1.54095767965218	1.68522392423622	0.520946909099747	0.77830292239274	0.539528216054417	0.601375682826066	0.799340954666359	0.690097257777185	0.00932338409979857	0.233476267992186	0.674323280840426	0.445515107608653	0.0326810062159821	0.00932338409979857	0.773022065213594	0.702009168059454	0.189466840002454	0.476930721574371	0.0751560925974782	0.275430426290908	0.736775770878233	0.475993829478635	0.429516455891764	0.544722286593575	0.175207326554884	0.429516455891764	0.0820658567978514	0.198829939879819	0.0119850179704641	0.0199385841386724	0.9544151941059	0.663890664626893	0.803558541022243	1.44648137195459	0.355538193934467	1	0.766891857258878	0.558114639768014	1
Merged-chr8-46747801-16	chr8	46747735	46747880	+	10.4075	1.101000100011e+37	intron (NM_008391, intron 1 of 8)	intron (NM_008391, intron 1 of 8)	8062	NM_008391	16363	Mm.1149	NM_008391	ENSMUSG00000031627	Irf2	9830146E22Rik|AI646973|Irf-2	interferon regulatory factor 2	protein-coding	0.444517208479669	1.11337459570969	0.86619382032866	0.443658752143765	1.00410724246612	0.886893833111307	0.663890664626893	0.288448175604311	0.858756164994939	0.846547244821697	0.887832516194811	1.0333508237722	0.934642737246235	0.558394498995649	0.844448885499102	0.473601024122542	1.11459303358156	1.20315786632091	0.483066967183316	0.789626183028141	0.603521474845281	0.390170101337298	0.832143282996784	0.763161002931978	1.10280875467322	0.611245272874197	0.567393606745233	0.884267914693814	0.741729180798212	0.356401851261549	0.925626789493564	1.0981568180186	0.599821288293056	1.30985805890895	1.28461219895389	1.31711796952904	1.10885038381495	1.41189648081712	1.48461830862514	-0.461519521081014	0.61176178441792	1	-0.0949394186243542	0.748163297329947	1
Merged-chr17-65756532-2	chr17	65756469	65756594	+	8.06	11	intron (NM_133685, intron 1 of 6)	Lx3B|LINE|L1	16221	NM_133685	106572	Mm.29274	NM_133685	ENSMUSG00000056515	Rab31	1700093E07Rik|AI415285|Rab22B	RAB31, member RAS oncogene family	protein-coding	0.00932338409979857	0.0199385841386724	0.346312387520258	0.0326810062159821	0.00932338409979857	0.00932338409979857	0.165793864884208	0.445515107608653	0.520946909099747	0.0199385841386724	0.00932338409979857	0.00760679975029567	0.0119850179704641	0.0199385841386724	0.165793864884208	0.00932338409979857	0.0346659350187712	0.445515107608653	0.0326810062159821	0.00932338409979857	0.539528216054417	0.737991787543057	0.00557651139010016	0.476930721574371	0.0751560925974782	0.0119850179704641	0.00932338409979857	0.00760679975029567	0.00557651139010016	0.0199385841386724	0.00760679975029567	0.633821384924894	0.847098531375322	1.12947797564218	0.967736287836064	0.844448885499102	0.86619382032866	0.0244014877074807	0.553209946324348	2.65804867761276	0.170658099044857	0.883560975478006	-2.08806822887127	0.545199502147593	1
Merged-chr6-109048328-1	chr6	109048278	109048378	+	2.16	1e+24	Intergenic	L1_Mur3|LINE|L1	219687	NM_138677	192193	Mm.21596	NM_138677	ENSMUSG00000030104	Edem1	A130059K23Rik|EDEM|mKIAA0212	ER degradation enhancer, mannosidase alpha-like 1	protein-coding	0.00932338409979857	0.0199385841386724	0.0199385841386724	0.0326810062159821	0.00932338409979857	0.00932338409979857	0.280811078134363	0.00932338409979857	0.0620513630404476	0.0199385841386724	0.00932338409979857	0.00760679975029567	0.0119850179704641	0.484183400254559	0.00932338409979857	0.00932338409979857	0.0346659350187712	0.0244014877074807	0.0326810062159821	0.00932338409979857	0.00932338409979857	0.00932338409979857	0.0448302579732339	0.00557651139010016	0.0751560925974782	0.0119850179704641	0.00932338409979857	0.00760679975029567	0.698192740120834	0.0199385841386724	0.00760679975029567	0.00932338409979857	0.0820658567978514	0.00932338409979857	0.0119850179704641	0.0199385841386724	0.134676133892637	0.0244014877074807	0.0620513630404476	0	1	1	2.39113787137133	0.429411445711691	0.972333362695016
Merged-chr4-41083024-1	chr4	41082914	41083135	+	20.700001	1000000000	Intergenic	Intergenic	15159	NM_016689	11828	Mm.34043	NM_016689	ENSMUSG00000028435	Aqp3	AQP-2	aquaporin 3	protein-coding	0.444517208479669	0.607098302841826	0.346312387520258	0.0326810062159821	1.34853515854343	0.886893833111307	0.833553875853566	1.30802767092786	0.0620513630404476	0.345143858159578	0.134676133892637	0.674323280840426	0.599821288293056	0.368794021266208	0.165793864884208	0.233476267992186	0.0346659350187712	0.0244014877074807	0.0326810062159821	0.181828359559535	0.773022065213594	0.390170101337298	0.00557651139010016	0.476930721574371	0.0751560925974782	0.0119850179704641	0.233476267992186	0.00760679975029567	0.00932338409979857	0.544722286593575	0.42063425769596	0.674323280840426	0.0820658567978514	0.00932338409979857	0.34284494388782	0.504934915203365	0.134676133892637	0.279567551777268	0.803558541022243	1.82820529836433	0.274390518554188	0.985958572043715	0.624815235007939	0.693550725776709	1
Merged-chr8-71411782-6	chr8	71411678	71411868	+	6.138333	1.000110011e+30	Intergenic	Intergenic	5761	NM_172756	234396	Mm.216549	NM_172756	ENSMUSG00000046295	Ankle1	8430438L13Rik|Ankrd41|C430003I23|Lem3	ankyrin repeat and LEM domain containing 1	protein-coding	0.311697443735554	0.695581456960563	0.689511446852129	0.0326810062159821	0.956416931748058	0.68631118947535	0.777184472631029	0.817666023150535	0.520946909099747	0.0199385841386724	0.777184472631029	0.785495801427898	0.773022065213594	0.830416788118477	0.844448885499102	1.03522000394152	0.473601024122542	0.581574354495984	0.714973787042936	0.345143858159578	0.773022065213594	0.54881067829073	0.778700079110863	0.922375663367222	0.773022065213594	0.922034552850826	0.519066681012616	0.985342304323539	0.773895541194003	0.87261066058355	0.900808317561654	1.05125834873312	1.00410724246612	0.877441655629133	1.04375601398514	0.878065988879574	0.9544151941059	0.886230710650756	1.06918086986894	-0.853247567216243	0.424591230540048	1	0.410528803759738	0.468729960548665	0.985557376871899
Merged-chr6-148678910-1	chr6	148678860	148678960	+	2.52	1e+24	promoter-TSS (NR_131024)	promoter-TSS (NR_131024)	-910	NR_131024	75831	Mm.159595	NR_131024	ENSMUSG00000084909	4930528G23Rik	-	RIKEN cDNA 4930528G23 gene	ncRNA	0.00932338409979857	0.378750102128844	0.0199385841386724	0.0326810062159821	0.429516455891764	0.396730729978452	0.496104039478313	0.00932338409979857	0.0620513630404476	0.0199385841386724	0.00932338409979857	0.0540990347892632	0.0119850179704641	0.0199385841386724	0.00932338409979857	0.233476267992186	0.473601024122542	0.0244014877074807	0.0326810062159821	0.00932338409979857	0.00932338409979857	0.496104039478313	0.189466840002454	0.311697443735554	0.0751560925974782	0.0119850179704641	0.00932338409979857	0.215582557560423	0.799340954666359	0.0199385841386724	0.00760679975029567	0.00932338409979857	0.0820658567978514	0.00932338409979857	0.34284494388782	0.233476267992186	0.134676133892637	0.0244014877074807	0.0620513630404476	0.22643203279659	1	1	0.973229027564903	0.63564444926439	1
Merged-chr8-40640181-1	chr8	40640131	40640231	+	2.43	1e+24	Intergenic	ORR1A2|LTR|ERVL-MaLR	-5389	NM_001040699	54384	Mm.294871	NM_019433		Mtmr7	-	myotubularin related protein 7	protein-coding	0.00932338409979857	0.0199385841386724	0.0199385841386724	0.0326810062159821	0.00932338409979857	0.00932338409979857	0.280811078134363	0.00932338409979857	0.0620513630404476	0.0199385841386724	0.00932338409979857	0.0540990347892632	0.0119850179704641	0.0199385841386724	0.00932338409979857	0.00932338409979857	0.0346659350187712	0.0244014877074807	0.0326810062159821	0.00932338409979857	0.00932338409979857	0.390170101337298	0.0448302579732339	0.00557651139010016	0.0751560925974782	0.0119850179704641	0.00932338409979857	0.00760679975029567	0.773895541194003	0.0199385841386724	0.34054016877292	0.181828359559535	0.0820658567978514	0.00932338409979857	0.0119850179704641	0.0199385841386724	0.134676133892637	0.0244014877074807	0.0620513630404476	2.63609884432764	0.597370681718767	1	2.87897882159936	0.18815155327453	0.83329160543274
Merged-chr6-26458170-1	chr6	26458120	26458220	+	2.34	1e+24	Intergenic	RSINE1|SINE|B4	526744	NR_040771	626904	Mm.126787	NR_040771	ENSMUSG00000106799	Gm20756	-	predicted gene, 20756	ncRNA	0.00932338409979857	0.378750102128844	0.0199385841386724	0.0326810062159821	0.00932338409979857	0.00932338409979857	0.280811078134363	0.00932338409979857	0.0620513630404476	0.345143858159578	0.00932338409979857	0.00760679975029567	0.27782012043866	0.368794021266208	0.00932338409979857	0.233476267992186	0.0346659350187712	0.0244014877074807	0.0326810062159821	0.00932338409979857	0.0620513630404476	0.00932338409979857	0.189466840002454	0.311697443735554	0.0751560925974782	0.0119850179704641	0.00932338409979857	0.00760679975029567	0.741729180798212	0.0199385841386724	0.0751560925974782	0.181828359559535	0.0820658567978514	0.00932338409979857	0.0119850179704641	0.0199385841386724	0.134676133892637	0.0244014877074807	0.553209946324348	-0.0880694440684406	1	1	0.83754625199372	0.711092682701465	1
Merged-chr6-67725790-5	chr6	67725626	67725916	+	31.639999	1.11e+21	Intergenic	Intergenic	-160072	NR_003100	75070	Mm.463364	NR_003100		4930515G16Rik	-	myc induced nuclear antigen pseudogene	pseudo	0.00932338409979857	0.378750102128844	0.0199385841386724	0.0326810062159821	0.215582557560423	0.396730729978452	0.496104039478313	0.544722286593575	0.0620513630404476	0.0199385841386724	0.00932338409979857	0.17423324912104	0.0119850179704641	0.0199385841386724	0.382157546247578	0.233476267992186	0.473601024122542	0.445515107608653	0.0326810062159821	0.466684697887424	0.857724253110303	0.842337210375068	0.0448302579732339	0.595650206564165	0.0751560925974782	0.0119850179704641	0.567393606745233	0.535877172784499	0.715848723966044	0.941952633185069	0.00760679975029567	1.52386366353004	1.53089129136282	1.73095614222649	1.6909306712656	1.29060391602035	1.36674146137741	0.663890664626893	0.0620513630404476	1.76604281274356	0.0611478158327939	0.688551983915861	1.46569180314726	0.200460756787027	0.846769737144649
Merged-chr10-42614202-1	chr10	42614152	42614252	+	5.38	1e+34	Intergenic	CpG	-30614	NM_152229	21907	Mm.287100	NM_152229	ENSMUSG00000019803	Nr2e1	Mtl1|Mtll|TLL|Tlx|XTLL|fierce|frc|tailless	nuclear receptor subfamily 2, group E, member 1	protein-coding	0.582922620780328	0.7617176861038	0.787223430992218	0.618664703665152	0.703639608077371	0.396730729978452	0.280811078134363	0.00932338409979857	0.380760741805146	0.0199385841386724	0.539528216054417	0.311697443735554	0.857724253110303	0.558394498995649	0.646656969855628	0.233476267992186	0.812613560554445	0.445515107608653	0.483066967183316	0.715848723966044	0.363859968565408	0.00932338409979857	0.189466840002454	0.415411584884575	0.689511446852129	0.488507548239177	0.567393606745233	0.535877172784499	0.0199385841386724	0.68631118947535	0.102734714849592	0.896434768971748	0.766043652318722	0.817666023150535	0.34284494388782	0.693138471498439	0.134676133892637	0.663890664626893	0.0620513630404476	-0.24934527311316	0.867091851803772	1	-0.0364073651109041	1	1
Merged-chr17-87025457-51	chr17	87024734	87025998	+	166.657455	1.11111111111111e+38	promoter-TSS (NM_019936)	promoter-TSS (NM_019936)	35	NM_008838	18701	Mm.219685	NM_008838	ENSMUSG00000024145	Pigf	-	phosphatidylinositol glycan anchor biosynthesis, class F	protein-coding	2.43292948922191	2.34390064978584	2.38851609033486	2.40913100005929	2.48463610384535	2.49171319080546	2.47757936243911	2.53983522902553	2.36721024644525	2.2195663324959	2.3826691788714	2.33051379381731	2.26062213869602	2.29698058052301	2.46588050960717	2.28616950150052	2.34985028660895	2.42334557420437	2.20958892080357	2.43001159754322	2.20564334916663	2.34265063970053	2.40380631473651	2.25516698798357	2.43001159754322	2.34241445272282	2.25968950846279	2.33736501215042	2.3123015422025	2.27667900547661	2.33762928776678	2.54852348860522	2.62352230066156	2.50612541223684	2.50241229787436	2.56155350066948	2.50254544649583	2.5136215148485	2.53890922351858	-0.41802169027007	0.223957874212536	0.937776715535899	-0.404776925775974	0.102240154239122	0.724409619786985
Merged-chr16-94618721-29	chr16	94618623	94618843	+	17.826551	1.00010011101111e+38	intron (NM_007890, intron 2 of 11)	RSINE1|SINE|B4	47826	NM_001113389	13548	Mm.310973	NM_007890	ENSMUSG00000022897	Dyrk1a	2310043O08Rik|D16Ertd272e|D16Ertd493e|Dyrk|ENSMUSG00000074897|Gm10783|Mnbh|Mp86|mmb	dual-specificity tyrosine-(Y)-phosphorylation regulated kinase 1a	protein-coding	1.39517761840979	1.40685539556419	1.58678224197158	1.44694786911065	1.36704082768391	1.11318322969525	1.32516024583472	1.24488245106692	1.26645595756359	1.06994150291474	1.19831153342171	1.0333508237722	1.0584739076696	1.15405869464561	1.33265852796861	1.03522000394152	1.05661480367756	0.817320365729263	0.714973787042936	1.32947529261859	1.23833610186217	0.654283345820863	1.2452549190976	0.96540310476302	1.17547930343137	0.922034552850826	1.1379591563602	1.09513050802796	1.19602257230254	0.788304643199328	1.17004358758508	1.43774162579053	1.30121694540262	1.46027616724508	1.48383562217884	1.55650288539685	1.42085754975593	1.66928029988605	1.66721723875159	0.0567261181411951	0.949013131492052	1	-0.133532321294706	0.752224117710851	1
Merged-chr17-44016197-1	chr17	44016147	44016247	+	3.65	1e+25	intron (NM_001286654, intron 2 of 4)	intron (NM_001286654, intron 2 of 4)	-62649	NM_032003	83965	Mm.30145	NM_032003	ENSMUSG00000023960	Enpp5	AW061004|D17Abb1e|E-NPP 5|mKIAA4152	ectonucleotide pyrophosphatase/phosphodiesterase 5	protein-coding	0.00932338409979857	0.0199385841386724	0.0199385841386724	0.0326810062159821	0.00932338409979857	0.175207326554884	0.0119850179704641	0.00932338409979857	0.0620513630404476	0.0199385841386724	0.00932338409979857	0.00760679975029567	0.0119850179704641	0.0199385841386724	0.00932338409979857	0.00932338409979857	0.0346659350187712	0.0244014877074807	0.0326810062159821	0.00932338409979857	0.716946877958694	0.00932338409979857	0.00557651139010016	0.0940543234666092	0.0751560925974782	0.0119850179704641	0.00932338409979857	0.00760679975029567	0	0.0199385841386724	0.72101498318878	0.181828359559535	0.0820658567978514	0.198829939879819	0.544722286593575	0.0199385841386724	0.134676133892637	0.445515107608653	0.0620513630404476	4.12796490409305	0.222519739527254	0.937495238548338	1.98434439334184	0.495980996358445	0.99496810670914
Merged-chr2-4917652-40	chr2	4917337	4918037	+	33.649502	1.10111111111111e+38	Intergenic	Intergenic	-1309	NM_010726	16922	Mm.391704	NM_010726	ENSMUSG00000026664	Phyh	AI256161|AI265699|Lnap1|PAHX	phytanoyl-CoA hydroxylase	protein-coding	1.82454669864124	1.89053024003847	1.66104233901526	1.75281458972235	1.49187027877254	1.57970263645934	1.603653754714	1.2198211793202	1.77529522442556	1.59762167041656	1.79353181190692	1.64845099104727	1.88529528467403	1.72304035591664	1.61271999499515	1.46932546602383	1.58042606102665	1.55130218768867	1.68836158618109	1.82688645337806	1.8286215049161	1.68651558874078	1.66753857542402	1.62126588955993	1.61045208802198	1.58600265173115	1.51227670439553	1.66721723875159	1.69612620135596	1.74395532225086	1.76406603556696	1.68287846232145	1.73181171433896	1.75373574816501	1.72559727304499	1.75964136126245	1.65758982101422	1.92196998877363	1.90590759052551	0.63082289384123	0.0605599622348187	0.688551983915861	0.137828427350157	0.582170122343618	1
Merged-chr4-155367394-6	chr4	155367293	155367505	+	8.413333	1.00000011101e+34	Intergenic	Intergenic	-5971	NM_008860	18762	Mm.28561	NM_008860	ENSMUSG00000029053	Prkcz	AI098070|C80388|Pkcz|R74924|aPKCzeta|nPKC-zeta|zetaPKC	protein kinase C, zeta	protein-coding	0.523466855698508	0.0199385841386724	0.0199385841386724	0.443658752143765	0.547004231757686	0.544722286593575	0.0119850179704641	0.288448175604311	0.520946909099747	0.77830292239274	0.760794236402048	0.975810253291411	0.981838637218912	0.93053998031746	0.382157546247578	0.990218112265388	1.05661480367756	0.671116054284948	1.07460579512202	1.02608026962946	1.0267787802986	0.654283345820863	0.586547526070671	0.985342304323539	0.553209946324348	0.922034552850826	1.25661865654017	1.00713835367649	0.580306907225449	1.16014818695418	0.925626789493564	0.575365105476118	0.0820658567978514	0.00932338409979857	0.181828359559535	0.378750102128844	0.134676133892637	0.0244014877074807	0.0620513630404476	0.453820248694364	0.618860427422494	1	0.755292281955571	0.179409532156313	0.824495583228488
Merged-chr10-119041395-3	chr10	119041330	119041457	+	6.016667	1e+21	Intergenic	URR1A|DNA|hAT-Charlie	-51512	NR_045348	73400	Mm.416864	NR_045348	ENSMUSG00000100681	1700064J06Rik	-	RIKEN cDNA 1700064J06 gene	ncRNA	0.00932338409979857	0.378750102128844	0.0199385841386724	0.0326810062159821	0.215582557560423	0.488507548239177	0.280811078134363	0.00932338409979857	0.0620513630404476	0.345143858159578	0.00932338409979857	0.00760679975029567	0.0119850179704641	0.0199385841386724	0.382157546247578	0.233476267992186	0.0346659350187712	0.0244014877074807	0.0326810062159821	0.00932338409979857	0.363859968565408	0.54881067829073	0.189466840002454	0.00557651139010016	0.0751560925974782	0.0119850179704641	0.00932338409979857	0.00760679975029567	0.34284494388782	0.0199385841386724	0.00760679975029567	0.999260793452567	1.00410724246612	0.99297781084976	0.967736287836064	0.575365105476118	0.9544151941059	0.445515107608653	0.0620513630404476	0.666554447471201	0.80189828116433	1	0.75761582734311	0.761026924939637	1
Merged-chr8-109532252-14	chr8	109532176	109532339	+	8.532143	1.1001011101111e+38	intron (NM_019938, intron 14 of 20)	intron (NM_019938, intron 14 of 20)	33344	NM_178380	64340	Mm.23705	NM_178380	ENSMUSG00000037993	Dhx38	5730550P09Rik|AI325984|AW540902|Ddx38|Prp16|mKIAA0224	DEAH (Asp-Glu-Ala-His) box polypeptide 38	protein-coding	0.444517208479669	0.866500022987809	0.346312387520258	0.443658752143765	0.727265029798744	0.837498895275809	0.737991787543057	0.703639608077371	0.858756164994939	1.10589563213045	0.777184472631029	0.943198993840405	1.15219086507461	0.368794021266208	1.18804496662804	1.03522000394152	1.16491530491326	1.00547527472388	0.868702139763776	1.05125834873312	1.28402887477488	0.871747970656435	0.996603363576903	0.985342304323539	1.01818514064442	0.947100187257288	1.04060901440819	0.991110350834824	0.898521974996037	0.975532487933986	0.82095824076528	0.429516455891764	0.599821288293056	0.702009168059454	0.665686504240161	0.693138471498439	0.9544151941059	0.445515107608653	0.0620513630404476	-0.127907844125885	0.860467483207034	1	-0.132971237494168	0.833695512760526	1
Merged-chr12-84206361-1	chr12	84206311	84206411	+	4.38	100000000000	intron (NM_001163501, intron 1 of 12)	intron (NM_001163501, intron 1 of 12)	-12346	NM_001163502	238317	Mm.31256	NM_001163501	ENSMUSG00000042507	Elmsan1	9430029N19Rik|C130039O16Rik|Gm260	ELM2 and Myb/SANT-like domain containing 1	protein-coding	0.725161531189349	0.0199385841386724	0.689511446852129	0.749906445022613	0.00932338409979857	0.175207326554884	0.280811078134363	0.00932338409979857	0.0620513630404476	0.0199385841386724	0.198829939879819	0.0540990347892632	0.0119850179704641	0.558394498995649	0.382157546247578	0.00932338409979857	0.0346659350187712	0.0244014877074807	0.0326810062159821	0.00932338409979857	0.00932338409979857	0.390170101337298	0.586547526070671	0.0940543234666092	0.0751560925974782	0.0119850179704641	0.00932338409979857	0.00760679975029567	0.654283345820863	0.0199385841386724	0.00760679975029567	0.181828359559535	0.0820658567978514	0.42063425769596	0.665686504240161	0.649691699734329	0.702009168059454	0.445515107608653	0.963709968025386	0.000301201606162906	1	1	-0.0318926812470446	1	1
Merged-chr1-86230005-3	chr1	86229937	86230097	+	10.463333	1e+21	intron (NM_001310702, intron 19 of 24)	B3|SINE|B2	-73204	NM_145222	227327	Mm.86467	NM_145222	ENSMUSG00000079445	B3gnt7	C330001H22Rik|beta-3GnT7	UDP-GlcNAc:betaGal beta-1,3-N-acetylglucosaminyltransferase 7	protein-coding	0.311697443735554	0.0199385841386724	0.0199385841386724	0.443658752143765	0.215582557560423	0.00932338409979857	0.496104039478313	0.544722286593575	0.0620513630404476	0.0199385841386724	0.266796165266322	0.443658752143765	0.0119850179704641	0.558394498995649	0.165793864884208	0.233476267992186	0.0346659350187712	0.445515107608653	0.0326810062159821	0.00932338409979857	0.716946877958694	0.00932338409979857	0.189466840002454	0.718712171071084	0.0751560925974782	0.0119850179704641	0.00932338409979857	0.215582557560423	0.698192740120834	0.0199385841386724	0.0751560925974782	1.07128688518498	0.847098531375322	1.19791567102989	1.2169187020829	0.878065988879574	0.702009168059454	0.952032083798216	0.553209946324348	1.37600459558941	0.552270499850876	1	-0.111604224086295	1	1
Merged-chr19-37022318-1	chr19	37022268	37022368	+	3.24	1e+25	3' UTR (NM_198300, exon 11 of 11)	3' UTR (NM_198300, exon 11 of 11)	96239	NM_001080706	107182	Mm.295062	NM_001080706	ENSMUSG00000040565	Btaf1	AI414500|AI447930|E430027O22Rik|TAF170	BTAF1 RNA polymerase II, B-TFIID transcription factor-associated, (Mot1 homolog, S. cerevisiae)	protein-coding	0.181828359559535	0.0199385841386724	0.0199385841386724	0.443658752143765	0.00932338409979857	0.00932338409979857	0.0119850179704641	0.00932338409979857	0.0620513630404476	0.0199385841386724	0.00932338409979857	0.17423324912104	0.0119850179704641	0.0199385841386724	0.00932338409979857	0.00932338409979857	0.0346659350187712	0.0244014877074807	0.0326810062159821	0.00932338409979857	0.155210339898552	0.00932338409979857	0.0448302579732339	0.198829939879819	0.0751560925974782	0.55918087898966	0.363859968565408	0.0326810062159821	0.34284494388782	0.0199385841386724	0.674323280840426	0.575365105476118	0.766043652318722	0.547004231757686	0.789155114051961	0.878065988879574	0.134676133892637	0.0244014877074807	0.0620513630404476	1.92024981657178	1	1	1.33015466479815	0.451716608970256	0.980319378087607
Merged-chr19-57012229-1	chr19	57012164	57012294	+	9.61	1e+19	Intergenic	Intergenic	-3654	NM_001177797	226250	Mm.226284	NM_146102	ENSMUSG00000025083	Afap1l2	AU041783|C86904|mKIAA1914	actin filament associated protein 1-like 2	protein-coding	0.311697443735554	0.378750102128844	0.0199385841386724	0.443658752143765	0.00932338409979857	0.00932338409979857	0.0119850179704641	0.00932338409979857	0.718712171071084	0.54881067829073	0.134676133892637	0.17423324912104	0.0119850179704641	0.0199385841386724	0.0620513630404476	0.00932338409979857	0.0346659350187712	0.671116054284948	0.0326810062159821	0.181828359559535	0.466684697887424	0.210208099284808	0.0448302579732339	0.415411584884575	0.0751560925974782	0.0119850179704641	0.00932338409979857	0.00760679975029567	0.181828359559535	0.0199385841386724	0.265548524140211	0.429516455891764	0.0820658567978514	0.779444470408614	0.544722286593575	1.11001732846801	0.544722286593575	1.0267787802986	0.963709968025386	1.94512583578427	0.34512769373826	1	0.0644379696306634	1	1
Merged-chr2-59721328-7	chr2	59721083	59721456	+	14.111428	1.00000000000111e+34	intron (NM_198294, intron 3 of 26)	intron (NM_198294, intron 3 of 26)	74500	NM_001290659	66860	Mm.27917	NM_198294	ENSMUSG00000035168	Tanc1	1200003E16Rik|Tanc|mKIAA1728	tetratricopeptide repeat, ankyrin repeat and coiled-coil containing 1	protein-coding	0.68631118947535	1.25328657493524	1.12705277484043	0.618664703665152	0.641391693778915	0.175207326554884	0.833553875853566	0.544722286593575	1.11029715505596	1.14245564501804	1.00463125841834	0.443658752143765	1.29083013490857	0.690097257777185	0.646656969855628	1.08124413037872	0.812613560554445	0.926143731739316	0.0326810062159821	0.813925713647552	0.155210339898552	0.210208099284808	0.733170979783928	1.09947747259935	0.916318205716447	0.275430426290908	0.444517208479669	0.475993829478635	0.602526878951387	0.68631118947535	0.787223430992218	1.52386366353004	1.69663310489347	0.198829939879819	0.34284494388782	0.575365105476118	0.134676133892637	0.0244014877074807	1.06918086986894	-1.04659920090555	0.221138579181699	0.937495238548338	-0.806109426454208	0.176246448807605	0.824495583228488
Merged-chr14-63195973-28	chr14	63195865	63196067	+	10.886071	1.01100110011101e+37	Intergenic	Intergenic	-2441	NM_201610	382913	Mm.239490	NM_201610	ENSMUSG00000035121	Neil2	Gm1212|NEH2	nei like 2 (E. coli)	protein-coding	1.00329478447918	1.1886729963771	1.16546825570926	0.946589731701844	1.37588497233657	1.23990749167786	1.02100520133537	1.1711710174258	1.14028243665707	0.973675400771864	1.01524418236623	1.08905205833636	0.884267914693814	0.93053998031746	0.897171182441964	1.18677511267004	1.11459303358156	0.671116054284948	1.15065410399229	1.1259338315467	0.995728266008592	1.03472877984879	0.940168269450045	1.00133759666144	0.0751560925974782	0.714973787042936	1.07936890033872	0.860924028171202	0.602526878951387	1.16014818695418	1.17004358758508	1.23833610186217	1.6137615919409	1.28564508062402	1.1070520117337	1.27008235255825	1.10885038381495	1.37831482528991	1.3304744382077	0.135592428342304	0.924957367970137	1	0.497198790079519	0.293385188386562	0.911190112504466
Merged-chr9-22594076-6	chr9	22593957	22594184	+	9.753333	1.0101111e+30	intron (NM_181316, intron 9 of 21)	intron (NM_181316, intron 9 of 21)	118355	NM_178415	319845	Mm.176725	NM_178415	ENSMUSG00000035919	Bbs9	E130103I17Rik	Bardet-Biedl syndrome 9 (human)	protein-coding	0.181828359559535	0.0199385841386724	0.0199385841386724	0.0326810062159821	0.00932338409979857	0.175207326554884	0.280811078134363	0.288448175604311	0.0620513630404476	0.0199385841386724	0.586547526070671	0.17423324912104	0.695581456960563	0.86619382032866	0.592852140161625	0.721875856429787	0.990218112265388	0.671116054284948	0.0326810062159821	0.847098531375322	0.539528216054417	0.654283345820863	1.13834892989216	0.897171182441964	0.773022065213594	1.17236841199546	0.917344771443528	0.956729007605235	1.13293007290015	1.26000456316553	1.34605879867364	0.715848723966044	0.0820658567978514	0.00932338409979857	0.0119850179704641	0.378750102128844	0.134676133892637	0.445515107608653	0.0620513630404476	0.0156341274416332	1	1	0.601875758543789	0.126773867161378	0.76560523397941
Merged-chr9-71543591-33	chr9	71543491	71543708	+	17.316969	1.11011101011111e+38	intron (NM_001033208, intron 10 of 12)	intron (NM_001033208, intron 10 of 12)	48761	NM_001033208	102371	Mm.27585	NM_001033208	ENSMUSG00000041361	Myzap	AA407270|AV006038|Gcom1|Gm640|Grinl1a7|Myozap	myocardial zonula adherens protein	protein-coding	1.31916496889754	1.02100520133537	1.20329687620569	1.39284072015109	1.2452549190976	1.43324465413546	1.21488645200369	1.1711710174258	1.2184922109677	0.846547244821697	1.36630912997063	0.907643610088465	1.12465671344314	1.22814782168908	1.18804496662804	0.990218112265388	1.29312269318146	1.29506794293965	0.714973787042936	1.1259338315467	1.37730937608709	1.21644892373643	1.17964985693854	1.15672557533307	1.10280875467322	1.35187674705874	1.30985805890895	1.23120162764317	1.19602257230254	1.23990749167786	1.03785549481834	1.55130218768867	1.55971303497236	1.53802613621603	1.55644093762873	1.59530350809269	1.55086014358175	1.58455700979949	1.53162178204251	0.266792950735992	0.58725047956615	1	0.0838154185679764	0.830378153541299	1
Merged-chr3-50029837-8	chr3	50029723	50029987	+	16.18	1.10000001111e+34	Intergenic	Intergenic	-272539	NM_130448	73173	Mm.87246	NM_130448	ENSMUSG00000037892	Pcdh18	3110038E07Rik|BB095589|PCDH68L	protocadherin 18	protein-coding	0.00932338409979857	0.378750102128844	0.0199385841386724	0.0326810062159821	0.727265029798744	0.787223430992218	0.608582102206327	1.2198211793202	0.0620513630404476	0.345143858159578	1.09407394354812	0.725543502388253	0.830416788118477	1.07217763234639	0.00932338409979857	0.098429838144832	0.0346659350187712	0.0244014877074807	0.483066967183316	0.933325158385489	0.773022065213594	1.71352037188774	0.0448302579732339	0.595650206564165	0.416396401079672	0.488507548239177	0.233476267992186	1.47021569474656	0.995188999277553	1.11643916275318	1.72098888914559	0.181828359559535	0.599821288293056	0.00932338409979857	0.0119850179704641	0.378750102128844	0.134676133892637	0.445515107608653	0.0620513630404476	5.33974293061291	1.71843080056805e-06	0.00225475917152901	3.74337863885498	1.34641651389782e-06	0.000406519072942927
Merged-chr5-5359578-2	chr5	5359519	5359638	+	5.605	1e+25	intron (NM_011074, intron 2 of 14)	B3A|SINE|B2	20673	NM_011074	18647	Mm.389061	NM_011074	ENSMUSG00000028926	Cdk14	Pftk1|mKIAA0834	cyclin-dependent kinase 14	protein-coding	0.68631118947535	0.607098302841826	0.689511446852129	0.618664703665152	0.547004231757686	0.544722286593575	0.917344771443528	0.445515107608653	0.520946909099747	0.345143858159578	0.266796165266322	0.17423324912104	0.476930721574371	0.690097257777185	0.165793864884208	0.00932338409979857	0.0346659350187712	0.0244014877074807	0.714973787042936	0.466684697887424	0.155210339898552	0.00932338409979857	0.65260339228053	0.311697443735554	0.0751560925974782	0.829662892629418	0.567393606745233	0.34054016877292	0.500884866567804	0.356401851261549	0.760794236402048	0.0751560925974782	0.0820658567978514	0.641391693778915	0.34284494388782	0.575365105476118	0.134676133892637	0.445515107608653	0.553209946324348	1.41775423104651	0.683693187174878	1	0.574202485658411	0.456972247384175	0.982930326623757
Merged-chr14-60378240-25	chr14	60378119	60378396	+	14.1424	1.1101111111111e+38	promoter-TSS (NM_001164705)	promoter-TSS (NM_001164705)	-29	NM_028113	72125	Mm.275499	NM_028113	ENSMUSG00000021986	Amer2	2600011E07Rik|Fam123a	APC membrane recruitment 2	protein-coding	1.50903878636411	1.23030280640527	1.29671176228224	1.41003115504987	1.18289824307723	1.0483944142723	1.30133264260904	0.817666023150535	1.4172720935301	1.0202558293221	1.13559641901212	1.21833750541257	1.01904531724701	1.15405869464561	1.44796364454161	1.29707438944982	1.32878605223345	1.29506794293965	1.27667393328734	1.32947529261859	1.39222443207237	1.23030280640527	1.37528929635556	1.18532944728422	1.42340298540192	1.25829332785949	1.30985805890895	1.09947747259935	0.799340954666359	1.00329478447918	1.21820358359625	1.08615669684157	0.599821288293056	0.760794236402048	1.2080538703568	0.844448885499102	0.9544151941059	0.886230710650756	1.02100520133537	-0.137650570507904	0.792886107529778	1	-0.853614602607354	0.0214170296631971	0.400118965317186
Merged-chr17-5402209-39	chr17	5401984	5402370	+	38.849232	1.11111111111111e+38	Intergenic	Intergenic	16590	NM_175349	106557	Mm.432764	NM_175349	ENSMUSG00000101959	Ldhal6b	4933402O15Rik|AI326310|LDHL|Ldhal	lactate dehydrogenase A-like 6B	protein-coding	1.79071648216166	1.79725891545935	1.71651993835712	1.75865130323773	1.73212147396383	1.72524143766824	1.71928282692151	1.47500978957528	1.8272083556849	1.70701370609386	1.64831123908616	1.62400383481154	1.67419476064431	1.56374164463699	1.63839975502669	1.78210580477492	1.77133022212546	1.89929401591138	1.45796115869399	1.61492421868149	1.42559969176226	1.41865495934694	1.53685811370388	1.54407952671453	1.63513323770179	1.57463775531832	1.6581971477152	1.61531407773095	1.59589879467354	1.20385672786332	1.64618698119886	1.76053422956368	1.81412829041329	1.75373574816501	1.7629186349175	1.81412829041329	1.6820691723454	1.72511760842107	1.82429464347315	-0.743367130840579	0.0316047695477128	0.568078408172318	-0.0831121752933846	0.740390684057483	1
Merged-chr7-125513509-1	chr7	125513459	125513559	+	6.01	1000000000000000	Intergenic	Intergenic	-21967	NM_026330	67711	Mm.4467	NM_026330	ENSMUSG00000030750	Nsmce1	2510027N19Rik	non-SMC element 1 homolog (S. cerevisiae)	protein-coding	0.181828359559535	0.378750102128844	0.689511446852129	0.0326810062159821	0.215582557560423	0.00932338409979857	0.737991787543057	0.00932338409979857	0.65260339228053	0.54881067829073	0.760794236402048	0.00760679975029567	0.599821288293056	0.368794021266208	0.382157546247578	0.559797456166953	0.473601024122542	0.0244014877074807	0.0326810062159821	0.515058749299267	0.665686504240161	0.390170101337298	0.00557651139010016	0.311697443735554	0.773022065213594	0.611245272874197	0.00932338409979857	0.34054016877292	0.0199385841386724	0.626264132485689	0.00760679975029567	0.181828359559535	0.0820658567978514	0.42063425769596	0.544722286593575	0.0199385841386724	0.702009168059454	0.791561163439666	0.803558541022243	0.475168396147021	0.689104564934086	1	-0.0780301692154992	0.953724345435619	1
Merged-chr5-88886094-1	chr5	88886044	88886144	+	6.52	1e+28	Intergenic	Intergenic	-1166	NM_001197147	54403	Mm.41044	NM_018760	ENSMUSG00000060961	Slc4a4	AI835705|NBC|NBC1	solute carrier family 4 (anion exchanger), member 4	protein-coding	0.311697443735554	0.607098302841826	0.346312387520258	0.443658752143765	0.215582557560423	0.00932338409979857	0.0119850179704641	0.288448175604311	0.520946909099747	0.677031219339408	0.134676133892637	0.17423324912104	0.0119850179704641	0.368794021266208	0.00932338409979857	0.233476267992186	0.473601024122542	0.0244014877074807	0.483066967183316	0.181828359559535	0.155210339898552	0.390170101337298	0.65260339228053	0.476930721574371	0.689511446852129	0.888155628770284	0.706678418983534	0.416396401079672	0.141598907722678	0.68631118947535	0.575365105476118	0.515058749299267	0.0820658567978514	0.502443134973191	0.181828359559535	0.575365105476118	0.134676133892637	0.445515107608653	0.0620513630404476	0.614849849794375	1	1	-0.328934311890882	0.769162083587271	1
Merged-chr12-98602326-30	chr12	98602188	98602530	+	30.688334	1.11111111111111e+38	Intergenic	Intergenic	-24146	NM_029911	72258	Mm.196158	NM_029911	ENSMUSG00000033854	Kcnk10	1700024D23Rik|3010005K24Rik|Trek2	potassium channel, subfamily K, member 10	protein-coding	0.616184223281217	0.7617176861038	0.86619382032866	0.749906445022613	0.800203298897239	1.00918048670327	0.777184472631029	0.817666023150535	0.962306142857875	1.19776874303654	1.41736082512265	1.47913001683098	1.29083013490857	1.27756121254829	1.33265852796861	1.42597722250716	1.61531407773095	1.61700213933595	1.45796115869399	1.82433037797937	1.81483684886204	1.65143445185111	1.4319775564133	1.53758166589481	1.55622238905962	1.8351148938332	1.72217340577535	1.6286294738511	1.58431042430996	1.72375852233223	1.53262501934455	1.55794926559211	1.77956392567422	1.54212008035525	1.55293050475205	1.75204429847373	1.87373144146172	1.66397046634768	1.56380256104214	0.922411952703043	0.0159251642037382	0.449394882141521	0.299882742486609	0.347259507428395	0.934284529839598
Merged-chr12-111430099-14	chr12	111429982	111430323	+	9.783571	1.0000100100011e+38	intron (NM_028807, intron 12 of 12)	intron (NM_028807, intron 12 of 12)	-12509	NM_009396	21928	Mm.255332	NM_009396	ENSMUSG00000021281	Tnfaip2	B94|Exoc3l3|M-sec|Tnfip2|tnfb94	tumor necrosis factor, alpha-induced protein 2	protein-coding	1.38963226289095	1.13834892989216	1.23628853680446	1.34853515854343	1.09559141859156	1.27648873320067	1.25526497629394	1.30802767092786	0.65260339228053	0.915922165298707	1.01524418236623	0.826403855901872	0.981838637218912	1.2127362566718	1.17435850179786	1.03522000394152	1.14028243665707	1.08384019721051	0.714973787042936	0.886893833111307	0.857724253110303	1.21644892373643	1.25545024625803	1.12947797564218	1.10280875467322	0.790656152130177	0.941652399911694	1.12724471410264	1.03591876370073	1.38192322156703	1.18237605245038	0.920493695595725	0.847098531375322	0.702009168059454	0.544722286593575	0.504934915203365	0.702009168059454	0.445515107608653	1.06918086986894	-0.29435587363394	0.641922387698549	1	-0.00314396701723243	0.929887008084459	1
Merged-chr2-153611111-30	chr2	153610790	153611646	+	74.616669	1.11111111011111e+38	Intergenic	Intergenic	21563	NM_001195390	99311	Mm.294478	NM_133850	ENSMUSG00000056941	Commd7	2310010I22Rik|AW060956|mU3	COMM domain containing 7	protein-coding	2.26197958041252	2.22368296489968	2.17306068232504	2.26165285410644	2.21985341101132	2.16318647805453	2.076049031834	2.1776461643763	2.08201412533599	1.9025131054255	2.22909998562349	2.1459391006218	2.2434525992912	2.17766364852738	1.83846833606753	1.89386960927658	1.63428623477653	1.86152184612753	1.8290587854389	2.07095325831111	1.89534690346214	1.54279047113062	1.57811732692009	1.57089919948722	1.49575417891074	1.65250181851462	1.66305412106507	1.77001939286165	1.82814841417175	1.6103329878926	1.74332243510422	1.23833610186217	1.00410724246612	0.981838637218912	0.75736845669266	1.11001732846801	0.9544151941059	1.11029715505596	1.29387864923041	0.137887881521555	0.757084277969289	1	0.518580886379268	0.0652400174912779	0.632341659961282
Merged-chr3-36907741-1	chr3	36907691	36907791	+	7.28	1000000000	intron (NM_172679, intron 14 of 85)	intron (NM_172679, intron 14 of 85)	44635	NM_172679	229227	Mm.207907	NM_172679	ENSMUSG00000037270	4932438A13Rik	4732443H21|B830039D19Rik|D630029K19Rik|FSA|Kiaa1109|Tweek	RIKEN cDNA 4932438A13 gene	protein-coding	0.649691699734329	0.0199385841386724	0.787223430992218	0.618664703665152	0.922034552850826	0.649691699734329	0.496104039478313	1.02319159650076	0.0620513630404476	0.0199385841386724	0.134676133892637	0.00760679975029567	0.0119850179704641	0.0199385841386724	0.165793864884208	0.00932338409979857	0.0346659350187712	0.0244014877074807	0.0326810062159821	0.345143858159578	0.00932338409979857	0.00932338409979857	0.00557651139010016	0.00557651139010016	0.553209946324348	0.275430426290908	0.00932338409979857	0.00760679975029567	0	0.0199385841386724	0.00760679975029567	0.00932338409979857	0.0820658567978514	0.00932338409979857	0.0119850179704641	0.0199385841386724	0.134676133892637	0.0244014877074807	0.553209946324348	0.491540830192412	1	1	-2.52605607123023	0.44101938351137	0.975948863143165
Merged-chr13-80953924-4	chr13	80953813	80954015	+	7.5225	1.00000000000001e+31	Intergenic	MER21C|LTR|ERVL	-10160	NR_015587	319983	Mm.343027	NR_015587	ENSMUSG00000097098	9330111N05Rik	-	RIKEN cDNA 9330111N05 gene	ncRNA	0.826403855901872	0.866500022987809	0.689511446852129	1.02100520133537	0.215582557560423	0.544722286593575	0.280811078134363	0.00932338409979857	1.16986963819295	1.04480071788243	0.676437171517561	1.0333508237722	0.733903681061611	0.638795098440696	0.789626183028141	0.990218112265388	0.812613560554445	0.0244014877074807	1.07460579512202	0.674323280840426	0.466684697887424	0.737991787543057	0.760794236402048	0.844448885499102	0.553209946324348	0.611245272874197	0.663890664626893	0.728076202441744	0.34284494388782	0.0199385841386724	0.34054016877292	0.181828359559535	0.0820658567978514	0.198829939879819	0.544722286593575	0.233476267992186	1.04706423553067	0.0244014877074807	0.0620513630404476	-0.548686906522878	0.452595976778907	1	-0.867464953063241	0.229755478585568	0.866567287289175
Merged-chr16-24391309-3	chr16	24391233	24391372	+	12.146667	1.01e+29	Intergenic	Intergenic	-2048	NM_178665	210126	Mm.209385	NM_178665	ENSMUSG00000033306	Lpp	9430020K16Rik|AA959454|AU024130|B130055L10Rik|C79715|D630048H16	LIM domain containing preferred translocation partner in lipoma	protein-coding	0.68631118947535	0.378750102128844	0.558394498995649	0.805757086550055	0.215582557560423	0.175207326554884	0.280811078134363	0.00932338409979857	0.0620513630404476	0.677031219339408	0.34284494388782	0.601375682826066	0.476930721574371	0.900513638688059	0.592852140161625	0.721875856429787	0.867667461434313	0.0244014877074807	0.714973787042936	0.614277743242081	0.155210339898552	0.210208099284808	0.778700079110863	0.763161002931978	1.23833610186217	0.763161002931978	1.00329478447918	0.635428972424303	0.181828359559535	0.68631118947535	0.175207326554884	0.920493695595725	1.00410724246612	0.835414532114563	0.665686504240161	0.903282528308353	0.9544151941059	1.21488645200369	1.06918086986894	-1.12496702260726	0.190087690830956	0.909948930545407	-1.35542731888429	0.0314867676128002	0.475213228404898
Merged-chr3-65593008-1	chr3	65592958	65593058	+	7.13	100	Intergenic	Intergenic	-63594	NR_027955	71004	Mm.475465	NM_001033527	ENSMUSG00000074580	4931440P22Rik	-	RIKEN cDNA 4931440P22 gene	ncRNA	0.00932338409979857	0.0199385841386724	0.0199385841386724	0.0326810062159821	0.00932338409979857	0.175207326554884	0.0119850179704641	0.544722286593575	0.0620513630404476	0.0199385841386724	0.00932338409979857	0.00760679975029567	0.0119850179704641	0.368794021266208	0.165793864884208	0.00932338409979857	0.0346659350187712	0.0244014877074807	0.0326810062159821	0.00932338409979857	0.155210339898552	0.00932338409979857	0.266796165266322	0.00557651139010016	0.0751560925974782	0.0119850179704641	0.00932338409979857	0.161564776243365	0.0381715905868842	0.0199385841386724	0.00760679975029567	0.575365105476118	0.847098531375322	0.42063425769596	0.34284494388782	0.817320365729263	0.702009168059454	0.279567551777268	1.22693540396438	-0.0151931091389931	1	1	-0.0247603012642161	1	1
Merged-chr7-28598248-39	chr7	28597867	28598468	+	113.841026	1.11111111111111e+38	promoter-TSS (NM_027470)	promoter-TSS (NM_027470)	17	NM_027470	70584	Mm.21876	NM_027470	ENSMUSG00000030602	Pak4	5730488L07Rik|AW555722|mKIAA1142	p21 protein (Cdc42/Rac)-activated kinase 4	protein-coding	2.17242661931383	2.0513520748216	2.18955784309846	2.20618407892104	2.12352326117535	2.07515853080808	2.10119497643861	1.98827140528587	2.15537067239525	2.13602733579563	2.10088276460436	2.06296537036554	2.1227091863487	1.96735315782473	2.05886288875918	2.08636839296313	2.1857735501985	2.12266709508783	1.8290587854389	2.09243570467342	1.91411237615145	1.87634307892995	2.09450344090561	2.13454561912831	2.1272364397584	2.00520451107688	1.94729311230284	1.95036811472122	1.95868218113427	1.71117120563316	1.95566047651386	2.1405001997577	2.22327666319687	2.1857735501985	2.20492257632002	2.26279947162121	2.24461311484462	2.34025955279016	2.33106174034778	-0.570244238736769	0.0762084433594626	0.722518560307376	-0.763554313778173	0.00264472059244427	0.123765095800748
Merged-chr18-64847075-13	chr18	64846964	64847161	+	11.056154	1.0000001101011e+38	Intergenic	B4A|SINE|B4	-40694	NM_001114386	83814	Mm.98668	NM_031881	ENSMUSG00000024589	Nedd4l	1300012C07Rik|Nedd4-2|Nedd4b	neural precursor cell expressed, developmentally down-regulated gene 4-like	protein-coding	0.181828359559535	0.607098302841826	0.689511446852129	0.0326810062159821	0.429516455891764	0.396730729978452	0.608582102206327	0.544722286593575	0.0620513630404476	0.973675400771864	1.01524418236623	0.826403855901872	0.599821288293056	0.93053998031746	0.987449712275865	1.05930561442089	0.911655317890852	1.00547527472388	0.984155688648163	0.581574354495984	0.857724253110303	0.842337210375068	0.996603363576903	0.897171182441964	0.0751560925974782	1.02000866306314	0.833553875853566	0.906498325951833	0.602526878951387	1.00329478447918	1.39796787737654	1.1259338315467	0.847098531375322	1.2127362566718	1.12439103668407	1.53230115435525	1.29967280886601	1.44694786911065	1.25178899154337	-0.621961467956318	0.398029850287396	1	0.752785457823708	0.192574890823228	0.837451278913966
Merged-chr1-6907703-1	chr1	6907653	6907753	+	8.49	1000000000000	Intergenic	Intergenic	177652	NR_045188	240690	Mm.234612	NM_173868	ENSMUSG00000033740	St18	AV348974|Myt3|NZF-3|Nzf3|mKIAA0535	suppression of tumorigenicity 18	protein-coding	0.523466855698508	0.607098302841826	0.346312387520258	0.618664703665152	0.00932338409979857	0.544722286593575	0.496104039478313	0.288448175604311	0.0620513630404476	1.0202558293221	0.443658752143765	0.826403855901872	0.695581456960563	0.740838795377075	0.165793864884208	0.473601024122542	0.473601024122542	0.445515107608653	0.714973787042936	0.345143858159578	0.155210339898552	0.00932338409979857	0.496104039478313	0.595650206564165	0.553209946324348	0.488507548239177	0.567393606745233	0.34054016877292	0.084837502437866	0.0199385841386724	0.42063425769596	0.00932338409979857	0.0820658567978514	0.702009168059454	0.0119850179704641	0.378750102128844	0.134676133892637	0.0244014877074807	0.553209946324348	-0.685476814106584	0.735246716149605	1	-0.772412746309277	0.444288887061642	0.977269971800138
Merged-chr5-37029105-34	chr5	37028810	37029277	+	17.945883	1.11011011111111e+38	Intergenic	CpG	-21814	NM_178394	76071	Mm.85280	NM_178394	ENSMUSG00000063646	Jakmip1	5830437M04Rik|C330021K24Rik|Gababrbp|Marlin-1	janus kinase and microtubule interacting protein 1	protein-coding	1.26163645355225	1.37602787125739	1.3256538044371	1.18587305770021	1.44371010204211	1.08384019721051	1.18804496662804	1.49002337085343	1.47287534592909	1.12691414831118	1.36930613443524	1.40685539556419	1.20915762248791	1.42862022498452	1.50434121183485	1.47859692464924	1.44673309859763	1.41003115504987	0.868702139763776	1.37844824432958	1.21559223146747	1.27449489526445	1.47230766382401	1.2435150015442	1.49575417891074	1.3304744382077	1.40209152890006	1.26578926440312	1.34853515854343	1.36901283506102	1.41226646388009	1.58339371851313	1.58889149910753	1.55631821053792	1.58737433877752	1.61288298165613	1.51265830831652	1.63665272910085	1.61421688974249	-0.53211671283568	0.137114445115711	0.840071171361065	-0.27236408660347	0.400624834132014	0.960430046883823
Merged-chr12-7438716-1	chr12	7438666	7438766	+	5.65	1e+33	Intergenic	Lx8b|LINE|L1	-58386	NR_045045	73575	Mm.179463	NR_045045	ENSMUSG00000102096	1700101O22Rik	-	RIKEN cDNA 1700101O22 gene	ncRNA	0.311697443735554	0.607098302841826	0.0199385841386724	0.618664703665152	0.00932338409979857	0.175207326554884	0.0119850179704641	0.288448175604311	0.0620513630404476	0.0199385841386724	0.00932338409979857	0.17423324912104	0.0119850179704641	0.0199385841386724	0.00932338409979857	0.378750102128844	0.473601024122542	0.0244014877074807	0.714973787042936	0.00932338409979857	0.155210339898552	0.983215822069935	0.189466840002454	0.595650206564165	0.0751560925974782	0.0119850179704641	0.00932338409979857	0.0940543234666092	0.0381715905868842	0.0199385841386724	0.378750102128844	0.515058749299267	0.0820658567978514	0.198829939879819	0.0119850179704641	0.378750102128844	0.134676133892637	0.0244014877074807	0.553209946324348	1.40428645086469	0.45311237307134	1	-0.432525428691994	0.871496733670646	1
Merged-chr12-86484723-8	chr12	86484329	86485047	+	101.974998	1.100000001111e+30	intron (NM_001159500, intron 2 of 6)	intron (NM_001159500, intron 2 of 6)	63044	NM_011934	26380	Mm.235550	NM_011934	ENSMUSG00000021255	Esrrb	Err2|Errb|Estrrb|Nr3b2	estrogen related receptor, beta	protein-coding	0.826403855901872	0.952032083798216	0.689511446852129	0.857724253110303	0.703639608077371	0.649691699734329	0.833553875853566	0.914979153232913	0.962306142857875	0.942899359011554	0.834401492594468	0.725543502388253	0.981838637218912	0.690097257777185	0.844448885499102	0.812613560554445	0.812613560554445	0.926143731739316	0.984155688648163	0.345143858159578	0.930266416772501	1.29913177799979	1.28511362868339	1.18532944728422	1.38393279482886	0.922034552850826	1.02131321994474	0.34054016877292	1.29083013490857	0.788304643199328	0.962306142857875	2.19259771555254	2.09821941389177	2.1857735501985	2.14574026092106	1.9522891589246	1.97754492773102	1.28140744369137	1.37844824432958	0.732073173843509	0.368325255397706	1	-1.13588846184586	0.0411407010989039	0.532093001178388
Merged-chr16-5055180-1	chr16	5055130	5055230	+	10.3	1e+36	exon (NM_026666, exon 3 of 19)	exon (NM_026666, exon 3 of 19)	5112	NM_026666	170644	Mm.66356	NM_026666	ENSMUSG00000039473	Ubn1	1110029L11Rik|2610108L02Rik|AA673476|AW124741	ubinuclein 1	protein-coding	0.493559492711578	0.378750102128844	0.689511446852129	0.0326810062159821	0.504100501680042	0.00932338409979857	0.496104039478313	0.00932338409979857	0.718712171071084	0.0199385841386724	0.0620513630404476	0.00760679975029567	0.27782012043866	0.558394498995649	0.00932338409979857	0.233476267992186	0.473601024122542	1.08384019721051	0.483066967183316	0.275430426290908	0.00932338409979857	0.210208099284808	0.34284494388782	0.311697443735554	0.0751560925974782	0.275430426290908	0.00932338409979857	0.215582557560423	0.0381715905868842	0.0199385841386724	0.00760679975029567	0.00932338409979857	0.599821288293056	0.547004231757686	0.0119850179704641	0.575365105476118	0.134676133892637	0.445515107608653	0.0620513630404476	0.135384176162348	1	1	-0.812585745387325	0.758224773643201	1
Merged-chr6-70824144-1	chr6	70824094	70824194	+	4.93	100000000000	Intergenic	Intergenic	-20371	NM_010121	13666	Mm.247167	NM_010121	ENSMUSG00000031668	Eif2ak3	Pek|Perk	eukaryotic translation initiation factor 2 alpha kinase 3	protein-coding	0.778700079110863	0.0199385841386724	0.0199385841386724	0.749906445022613	0.102734714849592	0.00932338409979857	0.496104039478313	0.00932338409979857	0.0620513630404476	0.345143858159578	0.00932338409979857	0.00760679975029567	0.476930721574371	0.368794021266208	0.717484570620051	0.881190014309572	0.0346659350187712	0.281932911669314	0.0326810062159821	0.00932338409979857	0.00932338409979857	0.00932338409979857	0.618664703665152	0.68631118947535	0.553209946324348	0.275430426290908	0.00932338409979857	0.416396401079672	0.233476267992186	0.356401851261549	0.512046642326883	0.515058749299267	0.0820658567978514	0.00932338409979857	0.34284494388782	0.0199385841386724	0.134676133892637	0.445515107608653	0.378750102128844	-4.96303758122964	0.0219266740058904	0.504161517663002	-0.644931875800473	0.467817085929513	0.985164551701433
Merged-chr9-102549527-2	chr9	102549468	102549586	+	5.245	1.00000000000001e+25	Intergenic	Intergenic	43389	NM_024291	16716	Mm.101692	NM_024291	ENSMUSG00000035606	Ky	CD1|D9Mgc44e|ky	kyphoscoliosis peptidase	protein-coding	0.868344386914123	0.378750102128844	0.0199385841386724	0.749906445022613	0.00932338409979857	0.175207326554884	0.0119850179704641	0.00932338409979857	0.520946909099747	0.345143858159578	0.266796165266322	0.443658752143765	0.27782012043866	0.558394498995649	0.165793864884208	0.00932338409979857	0.473601024122542	0.445515107608653	0.483066967183316	0.00932338409979857	0.857724253110303	0.00932338409979857	0.523466855698508	0.198829939879819	0.0751560925974782	0.488507548239177	0.00932338409979857	0.00760679975029567	0.233476267992186	0.0199385841386724	0.848601314438816	0.181828359559535	0.445515107608653	0.198829939879819	0.34284494388782	0.378750102128844	0.134676133892637	0.0244014877074807	0.0620513630404476	1.51424041919453	0.477413861904237	1	0.524297480342532	0.782013280505319	1
Merged-chr6-95611251-2	chr6	95611187	95611325	+	8.345	1.000000001e+15	intron (NM_011507, intron 2 of 10)	ORR1E|LTR|ERVL-MaLR	107590	NM_011507	20917	Mm.371585	NM_011507	ENSMUSG00000061838	Suclg2	AF171077|AW556404|D6Wsu120e|SCS-betaG	succinate-Coenzyme A ligase, GDP-forming, beta subunit	protein-coding	0.523466855698508	0.952032083798216	1.01197183427375	0.749906445022613	0.641391693778915	0.488507548239177	0.777184472631029	0.445515107608653	0.0620513630404476	0.677031219339408	0.834401492594468	0.443658752143765	0.830416788118477	0.690097257777185	0.00932338409979857	0.721875856429787	0.473601024122542	0.671116054284948	0.714973787042936	0.00932338409979857	0.155210339898552	0.812613560554445	0.672979446836147	0.763161002931978	0.553209946324348	0.0119850179704641	0.567393606745233	0.00760679975029567	0.500884866567804	0.544722286593575	0.466684697887424	0.181828359559535	0.0820658567978514	0.547004231757686	0.75736845669266	0.844448885499102	0.9544151941059	0.445515107608653	0.0620513630404476	0.255041590283378	1	1	-0.752998581050881	0.499640778610962	0.995409981810844
Merged-chr10-80969456-26	chr10	80969231	80969653	+	25.397308	1.11011011111111e+38	intron (NM_010319, intron 2 of 3)	intron (NM_010319, intron 2 of 3)	31923	NM_001038655	14708	Mm.222496	NM_010319	ENSMUSG00000048240	Gng7	AI840417	guanine nucleotide binding protein (G protein), gamma 7	protein-coding	1.05930561442089	0.991110350834824	0.558394498995649	1.08721119149195	0.703639608077371	0.787223430992218	0.984155688648163	0.703639608077371	1.26645595756359	1.2127362566718	1.43478899704032	1.13357169366333	1.15219086507461	1.37327613540313	1.59741622321017	1.58816335162075	1.58042606102665	1.33627699609724	1.41890179078856	1.52542698717963	1.39222443207237	1.66389915850465	1.78716840735024	1.69614973592277	1.63513323770179	1.52427997181008	1.51227670439553	1.73317363734082	1.57571475903146	1.30781018808916	1.71488195490744	1.55794926559211	1.51706557326852	1.46576592404603	1.55644093762873	1.58042606102665	1.44796364454161	1.4729631703687	1.54034990545126	-0.185657063513654	0.577058373424175	1	-0.368919617030746	0.287506350795997	0.906525983351409
Merged-chr2-150570276-39	chr2	150569695	150570685	+	166.163589	1.11111111111111e+38	promoter-TSS (NM_009977)	promoter-TSS (NM_009977)	-225	NM_009977	13011	Mm.12965	NM_009977	ENSMUSG00000068129	Cst7	Cmap	cystatin F (leukocystatin)	protein-coding	1.92525270679892	2.2573301123702	2.26316234292661	1.93049379106524	2.30591587723244	2.42919245562694	2.41304008924247	2.37967239209602	2.35542856363727	2.50523289517091	2.41089291563228	2.44014803523751	2.42919245562694	2.50276436450937	2.50612541223684	2.57491148942507	2.48408741992754	2.47803490308735	2.60825005899386	2.45543093271126	2.45922278849795	2.56997964777299	2.48014028386145	2.63063216427679	2.47342338059987	2.5530498314739	2.62951971313359	2.50840812145194	2.54315861667792	2.63267882070407	2.63598616621001	1.77383237082736	1.78681574817487	1.42503990918817	1.44786225607843	1.28063182166567	1.10885038381495	1.4729631703687	1.49575417891074	-0.440069964103056	0.0817031391600357	0.73821934752451	-0.0809675471453063	0.748265653708174	1
Merged-chr9-118405114-6	chr9	118404982	118405220	+	6.751667	1.100000111e+34	Intergenic	Intergenic	-24738	NR_040716	71196	Mm.73218	NR_040716		4933432G23Rik	-	RIKEN cDNA 4933432G23 gene	ncRNA	0.523466855698508	0.917344771443528	0.346312387520258	0.618664703665152	0.547004231757686	0.488507548239177	0.496104039478313	0.544722286593575	0.718712171071084	0.54881067829073	0.760794236402048	0.443658752143765	0.599821288293056	0.368794021266208	0.897171182441964	0.812613560554445	0.812613560554445	1.00547527472388	0.868702139763776	0.978906847837189	0.716946877958694	1.21644892373643	0.586547526070671	0.844448885499102	1.01818514064442	0.790656152130177	0.941652399911694	0.906498325951833	0.981838637218912	0.87261066058355	0.848601314438816	0.181828359559535	0.0820658567978514	0.198829939879819	0.0119850179704641	0.0199385841386724	0.134676133892637	0.445515107608653	0.0620513630404476	0.804685547132437	0.176349563264249	0.892585052959276	0.551291640261988	0.493593567619222	0.994433468778038
Merged-chr3-59261659-4	chr3	59261552	59261772	+	6.675	1.000001011e+33	intron (NM_177855, intron 32 of 43)	intron (NM_177855, intron 32 of 43)	1169	NM_027571	70839	Mm.422675	NM_027571	ENSMUSG00000036353	P2ry12	2900079B22Rik|4921504D23Rik|P2Y12	purinergic receptor P2Y, G-protein coupled 12	protein-coding	0.00932338409979857	0.0199385841386724	0.689511446852129	0.0326810062159821	0.672979446836147	0.00932338409979857	0.165793864884208	0.641391693778915	0.800203298897239	0.623815777609106	0.789626183028141	0.443658752143765	0.599821288293056	0.0199385841386724	0.789626183028141	0.559797456166953	0.990218112265388	0.974909952797194	0.483066967183316	0.65260339228053	0.773022065213594	1.18760272098196	0.618664703665152	0.595650206564165	1.06994150291474	0.671116054284948	1.1379591563602	0.635428972424303	1.02131321994474	0.911002645417026	1.02229308323894	0.00932338409979857	0.0820658567978514	0.42063425769596	0.0119850179704641	0.378750102128844	0.134676133892637	0.445515107608653	1.10937616625246	0.579617859479153	0.50154646619061	1	0.675623520609265	0.439801085851357	0.975718145317806
Merged-chr5-74285517-30	chr5	74285391	74285647	+	21.562666	1.01111111111111e+38	intron (NM_001286437, intron 5 of 7)	intron (NM_001286437, intron 5 of 7)	90193	NM_026878	68939	Mm.293316	NM_026878	ENSMUSG00000049907	Rasl11b	1190017B18Rik	RAS-like, family 11, member B	protein-coding	1.41736082512265	1.40685539556419	1.42165165480094	1.50434121183485	1.43565485932917	1.40141709759577	1.38523962644686	1.68522392423622	1.30985805890895	1.57866170062682	1.66404177419071	1.73782148813973	1.51030249799262	1.57450892175098	1.14799681555904	1.21644892373643	1.05661480367756	1.56184047358681	1.21759112144339	1.6418889591639	1.3424669568525	1.4649701037498	1.11615483013355	1.34976267976722	1.29197033152576	1.50125759673454	1.46319003647161	1.46027616724508	1.46267837999086	1.41015557819844	1.41226646388009	0.00932338409979857	0.599821288293056	0.00932338409979857	0.34284494388782	0.0199385841386724	0.134676133892637	0.580306907225449	0.553209946324348	1.26958621956911	0.00372586480250804	0.24398148077662	0.611350270728774	0.0838562955430019	0.681079278747852
Merged-chr1-166015902-1	chr1	166015852	166015952	+	4.66	100000000000	Intergenic	L1M3a|LINE|L1	-13268	NM_011137	18986	Mm.245261	NM_011137	ENSMUSG00000026565	Pou2f1	2810482H01Rik|NF-A1|Oct-1|Oct1|Otf-1|Otf1	POU domain, class 2, transcription factor 1	protein-coding	0.749906445022613	0.378750102128844	0.346312387520258	0.618664703665152	0.504100501680042	0.175207326554884	0.280811078134363	0.817666023150535	0.858756164994939	0.345143858159578	0.382157546247578	0.17423324912104	0.476930721574371	0.0199385841386724	0.646656969855628	0.00932338409979857	0.473601024122542	0.0244014877074807	0.0326810062159821	0.65260339228053	0.00932338409979857	0.210208099284808	0.394568655986143	0.0940543234666092	0.689511446852129	0.55918087898966	0.663890664626893	0.0940543234666092	0.00932338409979857	0.233476267992186	0.175207326554884	0.0751560925974782	0.599821288293056	0.547004231757686	0.34284494388782	0.378750102128844	0.134676133892637	0.0244014877074807	0.0620513630404476	0.0618267764271443	1	1	-1.10826220104322	0.44240512262137	0.976254702502017
Merged-chr11-11585298-9	chr11	11585217	11585410	+	8.771111	1.0010000001101e+37	Intergenic	Intergenic	42525	NM_001305143	102631730	Mm.159430	NM_001305143	ENSMUSG00000062511	4930512M02Rik	-	RIKEN cDNA 4930512M02 gene	protein-coding	0.523466855698508	0.952032083798216	0.558394498995649	0.443658752143765	0.215582557560423	0.787223430992218	0.280811078134363	0.288448175604311	0.858756164994939	1.18222324379602	0.715848723966044	0.725543502388253	0.934642737246235	1.11643916275318	0.897171182441964	1.05930561442089	1.2127362566718	0.926143731739316	0.714973787042936	1.01197183427375	0.00932338409979857	0.871747970656435	0.695581456960563	1.03591876370073	0.553209946324348	0.611245272874197	0.917344771443528	0.728076202441744	0.981838637218912	0.356401851261549	0.598683470498043	0.429516455891764	0.0820658567978514	0.702009168059454	0.665686504240161	0.378750102128844	0.134676133892637	0.791561163439666	0.553209946324348	-0.722640911560438	0.27218333928633	0.985958572043715	-0.120113301051718	0.912595169184756	1
Merged-chr4-155368884-11	chr4	155368806	155369008	+	8.757273	1.00000110000101e+33	Intergenic	Intergenic	-7479	NM_008860	18762	Mm.28561	NM_008860	ENSMUSG00000029053	Prkcz	AI098070|C80388|Pkcz|R74924|aPKCzeta|nPKC-zeta|zetaPKC	protein kinase C, zeta	protein-coding	0.800203298897239	1.27423550118481	1.088480180098	0.749906445022613	0.763161002931978	0.886893833111307	1.23990749167786	0.817666023150535	0.718712171071084	0.77830292239274	0.789626183028141	0.975810253291411	0.476930721574371	0.93053998031746	0.789626183028141	0.619142333661017	0.812613560554445	0.926143731739316	0.868702139763776	0.771639667201476	0.857724253110303	1.03472877984879	0.815699887126476	0.544722286593575	0.553209946324348	0.714973787042936	0.864452914716595	0.844448885499102	0.715848723966044	0.544722286593575	0.702009168059454	1.0981568180186	1.32903992255215	1.19139736884016	1.15972663651665	1.03761883466329	1.2172993382192	0.791561163439666	1.20315786632091	0.741275944930533	0.273540760342785	0.985958572043715	0.400778551247931	0.577317492734135	1
Merged-chr10-114896863-1	chr10	114896813	114896913	+	5.65	1e+33	Intergenic	Intergenic	-95493	NM_146241	237553	Mm.445550	NM_146241	ENSMUSG00000050663	Trhde	9330155P21Rik	TRH-degrading enzyme	protein-coding	0.00932338409979857	0.0199385841386724	0.346312387520258	0.0326810062159821	0.00932338409979857	0.175207326554884	0.280811078134363	0.288448175604311	0.0620513630404476	0.0199385841386724	0.00932338409979857	0.00760679975029567	0.0119850179704641	0.0199385841386724	0.165793864884208	0.00932338409979857	0.0346659350187712	0.0244014877074807	0.0326810062159821	0.00932338409979857	0.00932338409979857	0.983215822069935	0.0448302579732339	0.476930721574371	0.0751560925974782	0.0119850179704641	0.00932338409979857	0.0940543234666092	0.00932338409979857	0.0199385841386724	0.544722286593575	0.00932338409979857	0.599821288293056	0.198829939879819	0.466684697887424	0.233476267992186	0.134676133892637	0.445515107608653	0.553209946324348	2.7598412721779	0.223706865355797	0.937684686051466	0.263108234872742	0.972773936689456	1
Merged-chr4-57295209-32	chr4	57294800	57295471	+	67.602501	1.11111111111111e+38	intron (NM_011207, intron 1 of 25)	intron (NM_011207, intron 1 of 25)	6702	NM_011207	545622	Mm.246552	NM_011207	ENSMUSG00000038764	Ptpn3	9530011I20Rik|PTP-H1|PTPCL	protein tyrosine phosphatase, non-receptor type 3	protein-coding	1.91473100348945	1.76326244753749	1.97116731214171	1.85207738446324	1.91615774232179	1.84805532018645	1.8730804049941	1.75470772318474	1.92745714600426	2.02925145899402	2.02914499277136	1.92618563107179	2.13602733579563	2.01720663832586	2.13743613733439	1.93528911910099	1.96831944889886	1.99854566873469	1.91106271961919	2.06311328446708	2.07358359765162	2.04619667405684	2.01722431054749	1.872408693449	1.95284435173567	1.93204580428983	2.02319824051432	2.10243432020628	2.03152663220777	1.9481268427968	2.08894779871957	0.759925048466671	1.00410724246612	0.641391693778915	0.817666023150535	0.844448885499102	1.2172993382192	0.952032083798216	0.0620513630404476	-0.117460619330663	0.718811705748576	1	0.133021778895575	0.64058197966507	1
Merged-chr3-87382227-18	chr3	87382008	87382586	+	18.350555	1.010011011101e+36	intron (NM_001310545, intron 2 of 10)	intron (NM_001310545, intron 2 of 10)	5910	NM_001136236	229499	Mm.255203	NM_153090	ENSMUSG00000059994	Fcrl1	A230020G22Rik|Bxmas1|Bxmh1|Bxmh1b|Fcrh1|Fcrh1l|Fcrh1s|Ifgp1	Fc receptor-like 1	protein-coding	0.311697443735554	0.378750102128844	0.787223430992218	0.443658752143765	1.03591876370073	0.787223430992218	0.886893833111307	1.34627706465885	0.962306142857875	0.915922165298707	0.846547244821697	0.17423324912104	0.934642737246235	0.558394498995649	1.09176547641064	1.18677511267004	1.2127362566718	1.24940932561466	1.07460579512202	1.2198211793202	1.36049035066748	0.983215822069935	1.05125834873312	1.27648873320067	1.21157858701719	1.22847276444639	1.25661865654017	1.23646836941154	1.38323479641997	1.11643916275318	0.787223430992218	1.68566459199389	1.84030662760271	1.57618063173627	1.45368183628077	1.55293050475205	1.69350738093652	1.7982194806152	1.82429464347315	0.20537444400116	0.691712601786613	1	0.0295567672058595	1	1
Merged-chr3-55610669-1	chr3	55610593	55610746	+	2.61	1e+24	Intergenic	Intergenic	148911	NM_001195540	13175	Mm.393242	NM_019978	ENSMUSG00000027797	Dclk1	1700113D08Rik|2810480F11Rik|AI836758|Click-I|Cpg16|Dcamkl1|Dcl|Dclk|mKIAA0369	doublecortin-like kinase 1	protein-coding	0.00932338409979857	0.378750102128844	0.0199385841386724	0.0326810062159821	0.00932338409979857	0.00932338409979857	0.280811078134363	0.00932338409979857	0.0620513630404476	0.0199385841386724	0.00932338409979857	0.17423324912104	0.27782012043866	0.0199385841386724	0.00932338409979857	0.233476267992186	0.0346659350187712	0.0244014877074807	0.0326810062159821	0.00932338409979857	0.00932338409979857	0.00932338409979857	0.0448302579732339	0.00557651139010016	0.0751560925974782	0.275430426290908	0.00932338409979857	0.215582557560423	0.830750958512336	0.356401851261549	0.00760679975029567	0.00932338409979857	0.599821288293056	0.42063425769596	0.0119850179704641	0.0199385841386724	0.134676133892637	0.0244014877074807	0.0620513630404476	-1.99875045014848	1	1	2.96670275322717	0.15207708177005	0.798728590391551
Merged-chr8-108647737-1	chr8	108647687	108647787	+	4.05	1e+25	Intergenic	Intergenic	-63060	NR_077224	109215	Mm.65282	NR_077224		Lncbate1	3010033K07Rik|Lnc-BATE1	brown adipose tissue enriched long non-coding RNA 1	ncRNA	0.616184223281217	0.607098302841826	0.558394498995649	0.618664703665152	0.345143858159578	0.544722286593575	0.663890664626893	0.00932338409979857	0.520946909099747	0.345143858159578	0.443658752143765	0.17423324912104	0.0119850179704641	0.23761812796359	0.537159814253894	0.774582994662855	0.598683470498043	0.445515107608653	0.483066967183316	0.345143858159578	0.155210339898552	0.496104039478313	0.445515107608653	0.198829939879819	0.0751560925974782	0.488507548239177	0.519066681012616	0.161564776243365	0.233476267992186	0.356401851261549	0.787223430992218	0.00932338409979857	0.0820658567978514	0.0900713481469922	0.181828359559535	0.575365105476118	0.134676133892637	0.0244014877074807	0.0620513630404476	-0.97142684316068	0.331161240702234	1	0.838761723462268	0.439254937034829	0.975521592189177
Merged-chr17-32506268-2	chr17	32506196	32506383	+	5.235	1.0000000000001e+24	promoter-TSS (NM_001101445)	promoter-TSS (NM_001101445)	-173	NM_001101445	208285	Mm.311422	NM_001101445	ENSMUSG00000091586	Cyp4f17	EG208285	cytochrome P450, family 4, subfamily f, polypeptide 17	protein-coding	1.01225504769164	0.866500022987809	0.787223430992218	1.02100520133537	0.956416931748058	0.86619382032866	0.777184472631029	0.817666023150535	0.858756164994939	0.677031219339408	0.643038896246984	0.826403855901872	0.476930721574371	0.690097257777185	0.537159814253894	0.721875856429787	0.812613560554445	0.445515107608653	0.483066967183316	0.674323280840426	0.539528216054417	0.00932338409979857	0.266796165266322	0.718712171071084	1.01818514064442	0.671116054284948	0.736775770878233	0.608582102206327	0.995188999277553	0.544722286593575	0.42063425769596	0.871747970656435	0.599821288293056	0.857724253110303	0.789155114051961	0.929923374061988	0.134676133892637	0.663890664626893	0.803558541022243	-0.505578987800503	0.743710783383382	1	0.123532598606785	1	1
Merged-chr6-112871059-3	chr6	112871004	112871112	+	5.803333	1.1e+28	intron (NM_080448, intron 1 of 21)	intron (NM_080448, intron 1 of 21)	76208	NM_080448	259302	Mm.236401	NM_080448	ENSMUSG00000030257	Srgap3	AI452337|Arhgap14|D130026O08Rik|Gbi|MEGAP|WRP|mKIAA0411	SLIT-ROBO Rho GTPase activating protein 3	protein-coding	0.778700079110863	0.378750102128844	0.558394498995649	0.695581456960563	0.215582557560423	0.175207326554884	0.0119850179704641	0.990218112265388	0.0620513630404476	0.468390305640724	0.586547526070671	0.443658752143765	0.0119850179704641	0.368794021266208	0.592852140161625	0.473601024122542	0.473601024122542	0.445515107608653	0.714973787042936	0.466684697887424	0.00932338409979857	0.390170101337298	0.34284494388782	0.311697443735554	0.975532487933986	0.858093881893908	0.864452914716595	0.535877172784499	0.633821384924894	0.626264132485689	0.512046642326883	0.575365105476118	0.0820658567978514	0.00932338409979857	0.0119850179704641	0.504934915203365	0.134676133892637	0.0244014877074807	0.553209946324348	-0.742100588289991	0.645787383242736	1	0.332931068376091	0.891900438307057	1
Merged-chr16-92712580-1	chr16	92712530	92712630	+	6.51	1000000000	intron (NM_001111022, intron 2 of 6)	intron (NM_001111022, intron 2 of 6)	-15251	NM_009821	12394	Mm.4081	NM_009821	ENSMUSG00000022952	Runx1	AML1|CBF-alpha-2|Cbfa2|Pebp2a2|Pebpa2b	runt related transcription factor 1	protein-coding	0.181828359559535	0.0199385841386724	0.0199385841386724	0.0326810062159821	0.877441655629133	0.544722286593575	0.280811078134363	0.641391693778915	0.0620513630404476	0.0199385841386724	0.00932338409979857	0.00760679975029567	0.0119850179704641	0.0199385841386724	0.00932338409979857	0.00932338409979857	0.0346659350187712	0.0244014877074807	0.0326810062159821	0.181828359559535	0.00932338409979857	0.00932338409979857	0.00557651139010016	0.0199385841386724	0.0751560925974782	0.0119850179704641	0.00932338409979857	0.00760679975029567	0.0381715905868842	0.356401851261549	0.00760679975029567	0.575365105476118	0.847098531375322	0.198829939879819	0.0119850179704641	0.0199385841386724	0.134676133892637	0.445515107608653	0.0620513630404476	1.70062745297634	1	1	0.943386286236784	0.69976460659262	1
Merged-chr1-133013545-3	chr1	133013475	133013613	+	6.846666	1.000000000001e+21	intron (NM_001302804, intron 2 of 10)	B2_Mm2|SINE|B2	11872	NR_126506	17248	Mm.426531	NM_008575	ENSMUSG00000054387	Mdm4	4933417N07Rik|AA414968|AL023055|AU018793|AU021806|C85810|Mdmx	transformed mouse 3T3 cell double minute 4	protein-coding	0.181828359559535	0.219128780590327	0.787223430992218	0.0326810062159821	0.97525666563647	0.544722286593575	0.886893833111307	0.955054848982239	0.520946909099747	0.198829939879819	0.466684697887424	0.537159814253894	0.27782012043866	0.23761812796359	0.537159814253894	0.378750102128844	0.0346659350187712	0.0244014877074807	0.0326810062159821	0.674323280840426	0.817320365729263	0.390170101337298	0.127885933302649	0.0940543234666092	0.0751560925974782	0.275430426290908	0.233476267992186	0.475993829478635	0.429516455891764	0.356401851261549	0.0751560925974782	1.03522000394152	1.11643916275318	0.966555695100964	0.846547244821697	0.844448885499102	0.702009168059454	1.04787554624505	0.899668548935524	1.26783083488805	0.229769130225296	0.943376708355741	1.25727671510344	0.436112106935635	0.974900358469511
Merged-chr4-123105229-2	chr4	123105149	123105310	+	7.285	1e+27	promoter-TSS (NM_007559)	promoter-TSS (NM_007559)	68	NM_007559	12164	Mm.439764	NM_007559	ENSMUSG00000002384	Bmp8b	Op3	bone morphogenetic protein 8b	protein-coding	0.68631118947535	0.219128780590327	0.988234552090171	0.695581456960563	0.429516455891764	0.396730729978452	0.608582102206327	0.871747970656435	0.718712171071084	0.345143858159578	0.507682537939329	0.537159814253894	0.552405986045271	0.558394498995649	0.967736287836064	0.473601024122542	0.812613560554445	0.671116054284948	0.868702139763776	0.581574354495984	0.363859968565408	0.496104039478313	0.618664703665152	0.476930721574371	0.553209946324348	0.611245272874197	0.917344771443528	0.445515107608653	0.00932338409979857	0.356401851261549	0.378750102128844	0.429516455891764	0.599821288293056	0.502443134973191	0.34284494388782	0.649691699734329	0.134676133892637	0.445515107608653	0.803558541022243	-0.807721487755957	0.33104066351826	1	-0.697336190631347	0.507968859201788	0.998301913584827
Merged-chr15-62032229-34	chr15	62031940	62032428	+	21.501471	1.1101101100111e+38	Intergenic	(G)n|Simple_repeat|Simple_repeat	-5802	NR_132747	19296	Mm.4608	NM_011222	ENSMUSG00000097039	Pvt1	Ayu21-84Imeg|Gt(pU21)84Imeg|Mis-1|Mlvi-1|Pvt-1	plasmacytoma variant translocation 1	ncRNA	1.24603222416981	1.41988757508463	1.16546825570926	1.22693540396438	0.938834312523366	1.00918048670327	1.02100520133537	0.990218112265388	1.44673309859763	1.28140744369137	1.23598957238023	1.25661865654017	1.09354733214563	1.31993049698718	1.37639991353108	1.47859692464924	1.4073567193623	1.5954853698801	1.21759112144339	1.34174825937768	1.58339371851313	1.52172230530013	1.42862022498452	1.53758166589481	1.29197033152576	1.1348880113705	1.46319003647161	1.42425692174669	1.29818475984838	1.44673309859763	1.4960895551682	1.73079811312074	1.55971303497236	1.88118367643247	1.8474445159667	1.76771508837544	1.83946688630669	1.67214835671456	1.60114121931998	0.129258031919201	0.736249563369064	1	-0.121042893433156	0.788867860692081	1
Merged-chr12-56023473-1	chr12	56023423	56023523	+	7.43	1000000000000	Intergenic	Lx7|LINE|L1	187107	NM_001037756	52592	Mm.24761	NM_027867	ENSMUSG00000012076	Brms1l	0710008O11Rik|AI159718|BRMS1|D12Ertd407e	breast cancer metastasis-suppressor 1-like	protein-coding	0.181828359559535	0.378750102128844	0.0199385841386724	0.0326810062159821	0.00932338409979857	0.396730729978452	0.0119850179704641	0.00932338409979857	0.0620513630404476	0.973675400771864	0.00932338409979857	0.311697443735554	0.165793864884208	0.368794021266208	0.165793864884208	0.233476267992186	0.473601024122542	0.0244014877074807	0.483066967183316	0.00932338409979857	0.665686504240161	0.210208099284808	0.189466840002454	0.00557651139010016	0.0751560925974782	0.488507548239177	0.233476267992186	0.215582557560423	0.00932338409979857	0.0199385841386724	0.175207326554884	0.181828359559535	0.0820658567978514	0.547004231757686	0.181828359559535	0.0199385841386724	0.134676133892637	0.0244014877074807	0.0620513630404476	0.636926214069672	0.653371260334703	1	0.706848962601356	0.993223248201602	1
Merged-chr4-141988308-6	chr4	141988103	141988633	+	7.923334	1.001000111e+33	intron (NM_177868, intron 3 of 31)	(GGCTG)n|Simple_repeat|Simple_repeat	5376	NR_040672	545691	Mm.332015	NR_040672	ENSMUSG00000085424	Fhad1os1	Gm13037|OTTMUSG00000010113	forkhead-associated (FHA) phosphopeptide binding domain 1, opposite strand 1	ncRNA	0.390170101337298	0.378750102128844	0.787223430992218	0.0326810062159821	0.847098531375322	0.544722286593575	0.984155688648163	0.817666023150535	0.962306142857875	0.677031219339408	0.643038896246984	1.0333508237722	0.830416788118477	0.368794021266208	1.18804496662804	0.990218112265388	1.08905205833636	0.671116054284948	0.868702139763776	0.813925713647552	1.3028723870055	1.41865495934694	1.25545024625803	1.14245564501804	1.01818514064442	0.97525666563647	0.917344771443528	1.09513050802796	1.14245564501804	0.87261066058355	1.5048287313802	0.871747970656435	0.599821288293056	0.641391693778915	0.817666023150535	0.781179550486502	0.9544151941059	0.663890664626893	0.803558541022243	0.413761482630461	0.404647110633864	1	0.161962895940188	0.726523025393597	1
Merged-chr12-54205008-3	chr12	54204939	54205069	+	6.676667	1e+21	Intergenic	Intergenic	-1130	NM_028133	112407	Mm.133037	NM_028133	ENSMUSG00000035105	Egln3	2610021G09Rik|AI505553|AI648162|Hif-p4h-3|Phd3|SM-20	egl-9 family hypoxia-inducible factor 3	protein-coding	0.444517208479669	0.378750102128844	0.0199385841386724	0.618664703665152	0.00932338409979857	0.00932338409979857	0.0119850179704641	0.150258427120233	0.0620513630404476	0.345143858159578	0.382157546247578	0.00760679975029567	0.0119850179704641	0.368794021266208	0.382157546247578	0.473601024122542	0.0346659350187712	0.445515107608653	0.0326810062159821	0.00932338409979857	0.155210339898552	0.00932338409979857	0.586547526070671	0.0940543234666092	0.0751560925974782	0.275430426290908	0.00932338409979857	0.0940543234666092	0.00932338409979857	0.356401851261549	0.00760679975029567	1.08615669684157	0.847098531375322	0.920493695595725	1.02608026962946	0.378750102128844	0.134676133892637	0.0244014877074807	0.553209946324348	-1.751756210306	0.473645702613625	1	-1.24258417609909	0.574944343255446	1
Merged-chr6-38556323-1	chr6	38556273	38556373	+	6.99	1e+19	intron (NM_001311100, intron 2 of 8)	ID4|SINE|ID	4879	NM_001170848	192196	Mm.276133	NM_138680	ENSMUSG00000029823	Luc7l2	4930471C18Rik|AA522013|AU015269|CGI59|Cgi74	LUC7-like 2 (S. cerevisiae)	protein-coding	0.444517208479669	0.607098302841826	0.0199385841386724	0.443658752143765	0.102734714849592	0.00932338409979857	0.0119850179704641	0.288448175604311	0.520946909099747	0.0199385841386724	0.266796165266322	0.00760679975029567	0.0119850179704641	0.0199385841386724	0.00932338409979857	0.00932338409979857	0.473601024122542	0.445515107608653	0.0326810062159821	0.181828359559535	0.00932338409979857	0.00932338409979857	0.189466840002454	0.00557651139010016	0.0751560925974782	0.275430426290908	0.00932338409979857	0.0940543234666092	0.34284494388782	0.0199385841386724	0.265548524140211	0.515058749299267	0.0820658567978514	0.502443134973191	0.544722286593575	0.995728266008592	0.134676133892637	0.663890664626893	0.0620513630404476	-0.428254901775842	1	1	1.42667290591921	0.363144905501291	0.942710034277491
Merged-chr11-113907151-4	chr11	113907086	113907219	+	6.45	1.00000001001e+38	intron (NM_172800, intron 2 of 44)	intron (NM_172800, intron 2 of 44)	-155337	NM_001163346	56699	Mm.293378	NM_020006	ENSMUSG00000041598	Cdc42ep4	1500041M20Rik|Borg4|CEP4	CDC42 effector protein (Rho GTPase binding) 4	protein-coding	0.523466855698508	0.0199385841386724	0.558394498995649	0.443658752143765	0.641391693778915	0.544722286593575	0.559797456166953	0.544722286593575	0.520946909099747	0.0199385841386724	0.611245272874197	0.537159814253894	0.0119850179704641	0.558394498995649	0.897171182441964	0.940168269450045	0.473601024122542	0.0244014877074807	0.0326810062159821	0.345143858159578	0.716946877958694	0.00932338409979857	0.881616949508853	0.68631118947535	0.0751560925974782	0.714973787042936	0.864452914716595	0.475993829478635	0.554137129868567	1.06602906180811	0.175207326554884	0.515058749299267	0.0820658567978514	0.797005483905279	0.665686504240161	0.575365105476118	1.10885038381495	0.663890664626893	0.0620513630404476	-1.21045433069784	0.280888498747196	0.99073860330339	-0.0343801480703193	0.898914001122132	1
Merged-chr15-67181573-13	chr15	67181288	67181889	+	26.308462	1.1110000001e+21	Intergenic	Intergenic	-4706	NM_009177	20442	Mm.248334	NM_009177	ENSMUSG00000013846	St3gal1	5330418N22Rik|AI467004|ST3GalI|Siat4|Siat4a|St3gal-1	ST3 beta-galactoside alpha-2,3-sialyltransferase 1	protein-coding	1.21833750541257	1.1886729963771	1.23628853680446	1.22693540396438	0.703639608077371	0.86619382032866	0.777184472631029	0.914979153232913	1.11029715505596	0.884267914693814	0.466684697887424	0.975810253291411	1.0584739076696	0.787223430992218	1.05889754106211	0.619142333661017	0.812613560554445	0.445515107608653	0.0326810062159821	0.771639667201476	0.817320365729263	0.654283345820863	0.792454486783394	0.763161002931978	0.916318205716447	0.161564776243365	0.736775770878233	0.34054016877292	0.898521974996037	0.544722286593575	0.265548524140211	1.74208056603897	1.74842549657946	1.8765253836019	1.87530055911642	1.63552862812513	1.63037299940801	1.26122177043828	1.25178899154337	-0.203019000045094	0.896958300485229	1	-0.653252458380942	0.356358791640927	0.938156355854524
Merged-chr2-160360679-22	chr2	160360469	160360829	+	18.275909	1.10011011111111e+38	Intergenic	Intergenic	6416	NM_010658	16658	Mm.330745	NM_010658	ENSMUSG00000074622	Mafb	Kreisler|Krml|Krml1|kr	v-maf musculoaponeurotic fibrosarcoma oncogene family, protein B (avian)	protein-coding	1.09921004879887	1.05372041559511	0.960633960397151	0.857724253110303	0.938834312523366	1.0483944142723	0.917344771443528	0.00932338409979857	1.3473256029445	1.39297535448799	1.47974363712619	1.40685539556419	1.44419315430393	1.41890179078856	1.29547183598258	1.55503184013789	1.32878605223345	1.14271974647034	1.27667393328734	1.30924031962413	1.53652339833767	1.78161561217733	1.29547183598258	1.18532944728422	1.34118625436244	1.29547183598258	1.38393279482886	1.41275035259796	1.36556536173085	1.53337730395858	1.58711770840004	0.34054016877292	0.599821288293056	0.42063425769596	0.665686504240161	0.378750102128844	0.134676133892637	0.791561163439666	0.0620513630404476	0.457688005257655	0.303877909970548	1	0.643320401277142	0.0596182414887212	0.612553844798596
Merged-chr18-50058656-24	chr18	50058467	50058885	+	10.58125	1.10001001001111e+38	intron (NM_134131, intron 1 of 1)	intron (NM_134131, intron 1 of 1)	5394	NM_134131	106869	Mm.27740	NM_134131	ENSMUSG00000062210	Tnfaip8	AA987150|E130304C20Rik|ENSMUSG00000073567|Gg2-1|Gm10539|Nded|Ssc-2	tumor necrosis factor, alpha-induced protein 8	protein-coding	1.3304744382077	1.1886729963771	1.34998167325585	1.36577556671184	1.06994150291474	1.43324465413546	1.21488645200369	1.05417733121464	1.26645595756359	1.23960525010354	1.25878302176488	1.39185295686586	1.42021650625825	1.09407394354812	1.12163072190082	1.18677511267004	1.25612927818398	1.14271974647034	1.18804496662804	0.978906847837189	1.45740569688871	1.41003115504987	1.10589563213045	1.09947747259935	1.10280875467322	1.06449954215081	1.09407394354812	1.00133759666144	1.50843622149378	0.788304643199328	1.25600593361122	1.35870231689748	1.11643916275318	1.19791567102989	1.22638303614045	1.36674146137741	1.29967280886601	1.37221093226484	1.14028243665707	0.36076567340204	0.448504490128732	1	0.353454268567154	0.531750649890864	1
Merged-chr9-58683671-2	chr9	58683598	58683758	+	9.84	11	intron (NM_028598, intron 2 of 5)	RMER19B|LTR|ERVK	57881	NM_028598	73673	Mm.205196	NM_028598	ENSMUSG00000074269	Rec114	2410076I21Rik|4930527A11Rik	REC114 meiotic recombination protein	protein-coding	0.00932338409979857	0.0199385841386724	0.0199385841386724	0.0326810062159821	0.00932338409979857	0.00932338409979857	0.0119850179704641	0.00932338409979857	0.0620513630404476	0.0199385841386724	0.00932338409979857	0.00760679975029567	0.0119850179704641	0.0199385841386724	0.165793864884208	0.00932338409979857	0.473601024122542	0.0244014877074807	0.0326810062159821	0.00932338409979857	0.539528216054417	0.390170101337298	0.00557651139010016	0.0940543234666092	0.0751560925974782	0.275430426290908	0.00932338409979857	0.00760679975029567	0.00932338409979857	0.0199385841386724	0.00760679975029567	0.896434768971748	1.00410724246612	1.18308367160503	1.07991274878452	0.995728266008592	0.86619382032866	0.0244014877074807	0.0620513630404476	1.11411552235473	0.591015933288636	1	-0.0245656107789493	1	1
Merged-chr7-68264765-27	chr7	68264605	68264950	+	37.026299	1.11010011111111e+38	promoter-TSS (NM_030101)	promoter-TSS (NM_030101)	-544	NM_030101	78444	Mm.425468	NM_030101	ENSMUSG00000030553	Pgpep1l	C330024D12Rik	pyroglutamyl-peptidase I-like	protein-coding	1.21833750541257	1.08721119149195	1.28449664529497	1.13394660835587	0.429516455891764	0.787223430992218	0.496104039478313	0.544722286593575	1.30985805890895	1.10589563213045	0.900513638688059	0.725543502388253	0.934642737246235	0.558394498995649	1.65126378063994	1.34378531966641	1.42021650625825	1.53778968170824	1.15065410399229	0.96540310476302	1.05930561442089	0.390170101337298	1.79226945025894	1.36901283506102	1.65860809228762	1.36536471205105	1.44796364454161	1.34853515854343	1.31293872014279	1.30781018808916	1.20021749096894	1.93214141592572	1.84609480782273	2.03624562929366	2.02871622372511	1.87321370805642	1.86732184842225	1.77753100566992	1.79534367558639	-1.9688261095057	0.000171628942143746	0.0464499992466865	-1.18754127620018	0.00107085305555632	0.0689676883353023
Merged-chr6-65676587-3	chr6	65676528	65676669	+	7.046667	1.000000001e+26	intron (NM_172399, intron 1 of 3)	intron (NM_172399, intron 1 of 3)	4987	NM_172399	68169	Mm.52392	NM_172399	ENSMUSG00000049001	Ndnf	A930038C07Rik|epidermacan	neuron-derived neurotrophic factor	protein-coding	0.778700079110863	0.695581456960563	0.787223430992218	0.946589731701844	0.641391693778915	0.175207326554884	0.0119850179704641	0.445515107608653	1.11029715505596	0.942899359011554	0.643038896246984	0.443658752143765	0.599821288293056	0.368794021266208	0.717484570620051	0.721875856429787	0.674323280840426	0.445515107608653	0.714973787042936	0.581574354495984	0.00932338409979857	0.136934271755591	0.586547526070671	0.818385676318896	0.0751560925974782	0.671116054284948	0.833553875853566	0.714973787042936	0.602526878951387	0.356401851261549	0.00760679975029567	0.575365105476118	0.599821288293056	0.547004231757686	0.544722286593575	0.378750102128844	0.134676133892637	0.844448885499102	0.0620513630404476	-1.2056870679657	0.236698360602353	0.949062434920678	-0.185033544792706	0.992358935037915	1
Merged-chr10-80003544-2	chr10	80003459	80003662	+	12.065	1.1e+09	intron (NM_013850, intron 15 of 45)	intron (NM_013850, intron 15 of 45)	5945	NM_013850	27403	Mm.103351	NM_013850	ENSMUSG00000035722	Abca7	ABCX|Abc51	ATP-binding cassette, sub-family A (ABC1), member 7	protein-coding	0.444517208479669	0.0199385841386724	0.689511446852129	0.443658752143765	1.33150269867233	0.976334061146363	0.777184472631029	0.990218112265388	0.0620513630404476	0.345143858159578	0.00932338409979857	0.537159814253894	0.0119850179704641	0.0199385841386724	0.382157546247578	0.00932338409979857	0.473601024122542	0.0244014877074807	0.483066967183316	0.00932338409979857	0.773022065213594	0.654283345820863	0.266796165266322	0.311697443735554	0.0751560925974782	0.161564776243365	0.233476267992186	0.00760679975029567	0.281932911669314	0.0199385841386724	0.175207326554884	0.575365105476118	0.0820658567978514	0.641391693778915	0.0119850179704641	0.575365105476118	0.134676133892637	0.663890664626893	0.0620513630404476	1.48554878954578	0.291465796009235	1	-0.111545246242596	1	1
Merged-chr14-47373913-38	chr14	47373704	47374246	+	15.476315	1.11111011111111e+38	5' UTR (NM_001145953, exon 1 of 6)	5' UTR (NM_001145953, exon 1 of 6)	115	NM_001145953	16854	Mm.248615	NM_010705	ENSMUSG00000050335	Lgals3	GBP|L-34|Mac-2|gal3	lectin, galactose binding, soluble 3	protein-coding	1.43017818270993	1.46065096133273	1.3256538044371	1.42085754975593	1.66504878407966	1.62635870520629	1.36718224961399	1.58058138168488	1.38207908678233	1.37528929635556	1.46576592404603	1.23833610186217	1.44419315430393	1.45124916446819	1.44796364454161	1.27409792660933	1.36217937386459	1.52484184625216	1.45796115869399	1.57748531569779	1.45740569688871	1.44694786911065	1.26122177043828	1.21117656431871	1.52645518137106	1.30734185435044	1.46319003647161	1.49187027877254	1.44654700663962	1.00329478447918	1.55169558399122	1.42597722250716	1.27008235255825	1.33719588100879	1.13357169366333	1.23833610186217	1.29967280886601	1.65126378063994	1.64035741235513	0.438083451955265	0.259078351100254	0.973290056602714	0.31430516177896	0.599145215518344	1
Merged-chr7-90238753-4	chr7	90238671	90238830	+	10.6	1.00000001e+27	intron (NR_111924, intron 6 of 7)	intron (NR_111924, intron 6 of 7)	26682	NM_029256	75338	Mm.487222	NM_029256	ENSMUSG00000030617	Ccdc83	4930549K11Rik|4930554C01Rik|4932423M01Rik	coiled-coil domain containing 83	protein-coding	0.00932338409979857	0.607098302841826	0.346312387520258	0.0326810062159821	0.504100501680042	0.544722286593575	0.280811078134363	0.703639608077371	0.718712171071084	0.623815777609106	0.266796165266322	0.601375682826066	0.695581456960563	0.368794021266208	0.717484570620051	0.233476267992186	0.674323280840426	0.0244014877074807	0.714973787042936	0.00932338409979857	0.363859968565408	0.496104039478313	0.445515107608653	0.311697443735554	0.553209946324348	0.611245272874197	0.864452914716595	0.215582557560423	0	0.68631118947535	0.0751560925974782	0.960633960397151	1.27008235255825	1.08267308962524	1.24538746030908	1.27008235255825	1.2172993382192	0.0244014877074807	0.0620513630404476	-0.733027031941817	0.694650533574971	1	-0.795977749896109	0.592969979263629	1
Merged-chr7-115910529-3	chr7	115910375	115910631	+	10.150001	1.1000000001e+26	intron (NM_001025560, intron 2 of 15)	intron (NM_001025560, intron 2 of 15)	-64363	NM_001277326	20679	Mm.323365	NM_011445	ENSMUSG00000051910	Sox6	AI987981|SOX-LZ	SRY (sex determining region Y)-box 6	protein-coding	0.00932338409979857	0.0199385841386724	0.0199385841386724	0.0326810062159821	0.215582557560423	0.309531669541867	0.496104039478313	0.641391693778915	0.0620513630404476	0.0199385841386724	0.81904135850886	0.00760679975029567	0.773022065213594	1.22814782168908	0.592852140161625	0.619142333661017	0.674323280840426	0.445515107608653	0.868702139763776	0.65260339228053	0.363859968565408	0.812613560554445	0.34284494388782	0.68631118947535	1.01818514064442	0.858093881893908	0.663890664626893	1.04953763214139	0.674323280840426	0.87261066058355	1.10199160855726	0.429516455891764	0.599821288293056	0.702009168059454	0.544722286593575	0.378750102128844	0.702009168059454	0.0244014877074807	0.553209946324348	0.339265110387739	0.862071904326085	1	1.26841413598011	0.0953086321528175	0.709098465678792
Merged-chr2-80315414-74	chr2	80314786	80316182	+	105.706619	1.11111111111111e+38	promoter-TSS (NM_024181)	promoter-TSS (NM_024181)	18	NM_024181	66861	Mm.21762	NM_024181	ENSMUSG00000027006	Dnajc10	1200006L06Rik|D2Ertd706e|ERdj5|JPDI	DnaJ (Hsp40) homolog, subfamily C, member 10	protein-coding	2.49378647813736	2.49146730271632	2.46698690705927	2.47017528463091	2.46270260435431	2.53477050911032	2.54420384771905	2.48363520907296	2.4640219177723	2.42950132486683	2.48115364626282	2.46680232577214	2.50768378935053	2.5194626623984	2.42361038525878	2.369913464645	2.3759772472473	2.38678095839825	2.45137217807789	2.47037813677588	2.42617526876283	2.50523289517091	2.48418125400634	2.4766193245923	2.30099198559028	2.41213798386031	2.38554433496401	2.41602853747016	2.46199494730154	2.48113355214258	2.40312520160406	2.21640028290996	2.18621203223379	2.25106862635987	2.22909998562349	2.16033206725152	2.13622514749001	2.284792144212	2.25629408850329	-0.0902587975963276	0.73794006726884	1	-0.218745125667703	0.382758343731281	0.952094158372051
Merged-chr10-13739643-2	chr10	13739428	13739798	+	27.25	1.1e+09	intron (NM_025446, intron 3 of 5)	intron (NM_025446, intron 3 of 5)	129217	NM_025446	66253	Mm.45755	NM_025446	ENSMUSG00000019806	Aig1	1500031O19Rik|AV064870|AW413422|CGI-103	androgen-induced 1	protein-coding	0.390170101337298	0.378750102128844	0.0199385841386724	0.311697443735554	1.74395532225086	1.12705277484043	0.833553875853566	1.34627706465885	0.0620513630404476	0.0199385841386724	0.586547526070671	0.601375682826066	0.599821288293056	0.0199385841386724	0.537159814253894	0.233476267992186	0.0346659350187712	0.817320365729263	0.483066967183316	0.789626183028141	0.995728266008592	1.13377798800933	0.445515107608653	0.68631118947535	0.0751560925974782	0.858093881893908	0.77830292239274	0.873000939784802	0.799340954666359	0.544722286593575	0.674323280840426	0.181828359559535	0.599821288293056	0.198829939879819	0.0119850179704641	0.378750102128844	0.9544151941059	0.445515107608653	1.06918086986894	2.62943258174581	0.000934965899306664	0.119497482099765	1.18204530399935	0.0886633586255672	0.693960421022142
Merged-chr16-53980740-1	chr16	53980690	53980790	+	4.15	1e+32	Intergenic	MusHAL1|LINE|L1	-1164996	NR_040495	73820	Mm.60493	NR_040495		4930404A05Rik	-	RIKEN cDNA 4930404A05 gene	ncRNA	0.00932338409979857	0.0199385841386724	0.0199385841386724	0.0326810062159821	0.102734714849592	0.00932338409979857	0.280811078134363	0.00932338409979857	0.0620513630404476	0.0199385841386724	0.00932338409979857	0.00760679975029567	0.0119850179704641	0.0199385841386724	0.00932338409979857	0.00932338409979857	0.473601024122542	0.0244014877074807	0.0326810062159821	0.00932338409979857	1.05930561442089	0.00932338409979857	0.0119850179704641	0.0940543234666092	0.0751560925974782	0.0119850179704641	0.233476267992186	0.0326810062159821	0.00760679975029567	0.0199385841386724	0.00760679975029567	0.00932338409979857	0.0820658567978514	0.00932338409979857	0.0119850179704641	0.0199385841386724	0.134676133892637	0.0244014877074807	0.0620513630404476	2.77761237086267	0.306365682139913	1	-0.297074376478581	1	1
Merged-chr13-23581642-40	chr13	23581322	23582119	+	94.597496	1.11111111111111e+38	exon (NM_175654, exon 1 of 1)	exon (NM_175654, exon 1 of 1)	118	NM_175654	319156	Mm.260530	NM_175654	ENSMUSG00000061482	Hist1h4d	-	histone cluster 1, H4d	protein-coding	2.11416700554976	2.24920649063217	2.15830982457388	2.10928876979893	2.27255045800421	2.22702509351181	2.15346037826465	2.10563586468317	1.90313529578088	2.13412081858752	2.23253222120975	2.12033594851952	2.13243741663389	2.02364104974358	1.87850446155253	2.07253345304498	2.07957398019957	2.09198293933527	2.09289757705416	2.26742855675281	2.08211124696777	1.91106271961919	1.9189221296719	2.03414398531919	2.0583974910098	2.15727748280382	2.0660899740657	2.19958949492749	2.16164344498876	2.12987402035122	1.98639812677606	1.99541207615022	1.98820338790118	1.79997027863147	1.84255810455402	1.98458746100595	1.96190755726398	2.24205128790557	2.22212479216926	0.138506360593227	0.744509663115637	1	0.224793584801948	0.415981489836072	0.966454615683548
Merged-chr12-102673137-3	chr12	102673039	102673238	+	9.38	1.00100001e+34	intron (NM_172584, intron 2 of 9)	Charlie2b|DNA|hAT-Charlie	11882	NR_035457	100316812		NR_035457	ENSMUSG00000089324	Mir1936	mir-1936|mmu-mir-1936	microRNA 1936	ncRNA	0.582922620780328	0.7617176861038	0.0199385841386724	0.443658752143765	0.00932338409979857	0.787223430992218	0.496104039478313	0.150258427120233	0.718712171071084	0.54881067829073	0.567393606745233	0.443658752143765	0.27782012043866	0.368794021266208	0.897171182441964	1.11971952608019	0.812613560554445	0.817320365729263	0.483066967183316	0.847098531375322	0.539528216054417	0.899668548935524	0.815699887126476	0.544722286593575	1.10280875467322	0.858093881893908	0.833553875853566	1.09947747259935	0.830750958512336	0.87261066058355	0.34054016877292	0.429516455891764	0.0820658567978514	0.835414532114563	0.544722286593575	0.878065988879574	0.9544151941059	0.952032083798216	0.803558541022243	-0.353966626038722	0.632565137790287	1	0.284826078393616	0.877540262067117	1
Merged-chr11-61648478-25	chr11	61648234	61648621	+	20.9748	1.010110110001e+38	Intergenic	MLTR14|LTR|ERV1	-4894	NM_027817	71520	Mm.202760	NM_027817	ENSMUSG00000004837	Grap	8430435N19Rik|BB233594	GRB2-related adaptor protein	protein-coding	1.4936273291508	1.64631002947788	1.57014663245584	1.47010553982359	1.32471130756287	1.32688719849067	1.35713333912035	0.817666023150535	1.04122270995745	1.38393279482886	1.64140775689794	1.44371010204211	1.75382249819562	1.61306445577281	1.17435850179786	1.21644892373643	1.2127362566718	1.41003115504987	0.984155688648163	1.42203478416759	0.857724253110303	1.23030280640527	1.08195901472192	0.874300623007196	0.916318205716447	0.858093881893908	0.736775770878233	1.34151215676776	1.07743984822062	0.626264132485689	0.787223430992218	1.1259338315467	1.11643916275318	1.23960525010354	1.34049787155531	1.42980016034121	1.2172993382192	1.58172476196825	1.58042606102665	0.304031805132106	0.640699846868404	1	0.412180773915025	0.510490093468828	0.998998729075835
Merged-chr13-76681487-33	chr13	76681397	76681586	+	16.995455	1.11111011011111e+38	intron (NM_030174, intron 2 of 20)	intron (NM_030174, intron 2 of 20)	296530	NM_030174	78771	Mm.316249	NM_030174		Mctp1	2810465F10Rik	multiple C2 domains, transmembrane 1	protein-coding	1.26163645355225	1.46065096133273	1.29671176228224	1.22693540396438	1.33150269867233	1.49575417891074	1.44371010204211	1.38157923838294	1.16986963819295	1.55644093762873	1.43920398297499	1.54095767965218	1.57610228941152	1.17570970660111	1.17435850179786	1.27409792660933	1.25612927818398	1.24940932561466	1.65302311486908	1.38879166198163	0.995728266008592	1.28564508062402	1.27840081852861	1.38435878189254	1.17547930343137	1.25829332785949	1.5810223442125	1.10885038381495	1.38323479641997	1.4934565118459	1.1348880113705	0.999260793452567	1.00410724246612	1.18308367160503	0.967736287836064	1.07936890033872	0.702009168059454	1.189603381418	0.963709968025386	0.252817889277328	0.629512625037597	1	-0.0923255793816092	0.941302209043477	1
Merged-chr6-97294287-22	chr6	97293721	97294576	+	29.149092	1.01110111111111e+37	intron (NM_145148, intron 22 of 23)	intron (NM_145148, intron 22 of 23)	-41368	NM_001081157	320502	Mm.68163	NM_001081157	ENSMUSG00000044086	Lmod3	5430424A14Rik	leiomodin 3 (fetal)	protein-coding	1.05930561442089	0.607098302841826	0.787223430992218	1.08721119149195	0.97525666563647	0.814336224854982	0.777184472631029	1.11615483013355	1.30985805890895	1.34118625436244	1.50080641768034	1.33748142885797	1.4604338883781	1.60656596120934	1.26517392908711	1.52519443787974	1.70708966232346	1.24940932561466	1.6649325838328	1.808444744976	1.63587884404065	1.97150654933345	1.46576592404603	1.64192257301831	1.72333028162469	1.70028273112329	1.66698730953343	1.92698689235936	1.83370249217769	1.74395532225086	2.11433361436361	1.0981568180186	0.599821288293056	0.920493695595725	0.874300623007196	1.26122177043828	1.10885038381495	1.00387763111604	0.803558541022243	0.889808988276007	0.0457418829769293	0.631898072240769	0.90871942545116	0.0131193232897239	0.312737398955955
Merged-chr17-83903601-36	chr17	83903425	83903858	+	29.067499	1.11111011011111e+38	Intergenic	Intergenic	-56851	NM_025325	107766	Mm.30100	NM_025325	ENSMUSG00000000673	Haao	0610007K21Rik|0610012J07Rik|3-HAO|3-HAOxase|3HAO	3-hydroxyanthranilate 3,4-dioxygenase	protein-coding	1.56231571724105	1.8745995624546	1.82754789381872	1.60272809912851	1.9111808543798	1.78994657168841	1.86876416170498	1.87880236766471	1.46163081148649	1.46967840772911	1.72853727368287	1.61481900687796	1.66962442867683	1.53778968170824	1.39744645369466	1.46163081148649	1.4073567193623	1.57463775531832	1.45796115869399	1.61792172894855	1.41226646388009	1.50526634879295	1.45455135797963	1.39199050986175	1.17547930343137	1.51772132409433	1.39209569357557	1.46822438010539	1.72002040523698	1.23990749167786	1.406553807093	1.48896817069754	1.58889149910753	1.49823774290318	1.55293050475205	1.68651558874078	1.61466014889229	1.70326251000203	1.64035741235513	0.346284504544811	0.40035088065576	1	0.288992741353684	0.424454664274772	0.970651926774413
Merged-chr11-19750331-1	chr11	19750281	19750381	+	3.24	1e+25	Intergenic	Lx8|LINE|L1	-174111	NM_033523	114716	Mm.266627	NM_033523	ENSMUSG00000045671	Spred2	C79158	sprouty-related, EVH1 domain containing 2	protein-coding	0.00932338409979857	0.0199385841386724	0.0199385841386724	0.0326810062159821	0.00932338409979857	0.0721869808752107	0.0119850179704641	0.00932338409979857	0.0620513630404476	0.0199385841386724	0.134676133892637	0.601375682826066	0.0119850179704641	0.368794021266208	0.00932338409979857	0.098429838144832	0.0346659350187712	0.671116054284948	0.483066967183316	0.00932338409979857	0.00932338409979857	0.00932338409979857	0.189466840002454	0.00557651139010016	0.0751560925974782	0.275430426290908	0.00932338409979857	0.00760679975029567	0.00932338409979857	0.0199385841386724	0.674323280840426	0.00932338409979857	0.0820658567978514	0.00932338409979857	0.34284494388782	0.0199385841386724	0.702009168059454	0.0244014877074807	0.0620513630404476	-1.9987503764332	1	1	1.58519071017818	0.361433673935283	0.941609270270407
Merged-chr11-76446473-10	chr11	76446402	76446537	+	7.524	1.0000000100001e+34	intron (NM_198018, intron 15 of 21)	intron (NM_198018, intron 15 of 21)	21996	NM_001291186	109934	Mm.258939	NM_198018	ENSMUSG00000017631	Abr	-	active BCR-related gene	protein-coding	0.978906847837189	0.607098302841826	0.86619382032866	1.08721119149195	0.922034552850826	0.976334061146363	0.860924028171202	0.914979153232913	1.11029715505596	0.623815777609106	0.789626183028141	0.601375682826066	0.27782012043866	0.0199385841386724	0.537159814253894	0.473601024122542	0.598683470498043	0.926143731739316	0.984155688648163	0.847098531375322	0.716946877958694	0.654283345820863	0.760794236402048	0.544722286593575	0.689511446852129	0.611245272874197	0.618664703665152	0.749906445022613	0.523466855698508	0.0199385841386724	0.42063425769596	1.11166789793093	0.599821288293056	0.920493695595725	0.665686504240161	0.929923374061988	1.10885038381495	1.00387763111604	0.553209946324348	1.1009334520197	0.182867934961917	0.903568273365625	-0.336290115460908	0.548899179037855	1
Merged-chr3-132190028-2	chr3	132189976	132190081	+	6.51	1.00000001e+33	Intergenic	Intergenic	104736	NM_020265	56811	Mm.103593	NM_020265	ENSMUSG00000028031	Dkk2	-	dickkopf homolog 2 (Xenopus laevis)	protein-coding	0.582922620780328	0.378750102128844	0.0199385841386724	0.443658752143765	0.00932338409979857	0.175207326554884	0.0119850179704641	0.288448175604311	0.0620513630404476	0.345143858159578	0.266796165266322	0.311697443735554	0.599821288293056	0.0199385841386724	0.0620513630404476	0.233476267992186	0.0346659350187712	0.281932911669314	0.0326810062159821	0.345143858159578	0.539528216054417	1.15332535550558	0.34284494388782	0.763161002931978	0.0751560925974782	0.275430426290908	0.444517208479669	0.215582557560423	0.00557651139010016	0.87261066058355	0.900808317561654	0.181828359559535	0.0820658567978514	0.00932338409979857	0.0119850179704641	0.0199385841386724	0.134676133892637	0.445515107608653	0.0620513630404476	2.85333777604672	0.0278116689457859	0.545438349025236	0.571174361965742	0.638541816171916	1
Merged-chr15-84350510-30	chr15	84350331	84350644	+	22.565334	1.11111011111111e+38	Intergenic	Intergenic	24368	NM_001162500	64099	Mm.251356	NM_022321	ENSMUSG00000022439	Parvg	AI413459	parvin, gamma	protein-coding	1.31916496889754	1.57125317752353	1.46465362430478	1.33460119791258	1.06994150291474	1.0483944142723	1.56976891437013	1.1711710174258	1.52484184625216	1.40673952637815	1.55828218598292	1.47913001683098	1.55021623815013	1.51030249799262	1.43350668401191	1.60805836782456	1.53861331014732	1.51227670439553	1.4936273291508	1.61792172894855	1.23833610186217	1.76258100436858	1.44168449200872	1.48333980909964	1.46118483882769	1.22847276444639	1.33835327977265	1.59107767965586	1.49565167479943	1.183642411392	1.43814910076276	0.920493695595725	0.847098531375322	0.877441655629133	0.967736287836064	1.23833610186217	1.42085754975593	1.0913428831836	0.803558541022243	0.19698648960835	0.669988903266321	1	-0.0116618541498249	0.913535230866069	1
Merged-chr1-21316458-1	chr1	21316391	21316526	+	7.28	1000000000	Intergenic	Intergenic	-18146	NR_002858	241041	Mm.290634	NR_002858	ENSMUSG00000025936	Gm4956	EG241041	predicted gene 4956	pseudo	0.181828359559535	0.0199385841386724	0.0199385841386724	0.0326810062159821	0.922034552850826	0.837498895275809	0.559797456166953	0.703639608077371	0.0620513630404476	0.0199385841386724	0.00932338409979857	0.443658752143765	0.0119850179704641	0.0199385841386724	0.00932338409979857	0.00932338409979857	0.0346659350187712	0.0244014877074807	0.483066967183316	0.00932338409979857	0.773022065213594	0.00932338409979857	0.00557651139010016	0.00557651139010016	0.0751560925974782	0.0119850179704641	0.233476267992186	0.00760679975029567	0.181828359559535	0.0199385841386724	0.00760679975029567	0.0751560925974782	0.0820658567978514	0.00932338409979857	0.0119850179704641	0.0199385841386724	0.134676133892637	0.0244014877074807	0.0620513630404476	4.12796551859899	0.222521310657514	0.937495238548338	3.18071329107912	0.411877978011043	0.964613577564764
Merged-chr6-69682066-3	chr6	69681982	69682138	+	10.39	1011	Intergenic	Intergenic	-354886	NR_004434	19783		NR_004434	ENSMUSG00000106222	Rprl1	Rmrp2|Rpr|Rprh2	ribonuclease P RNA-like 1	ncRNA	0.00932338409979857	0.0199385841386724	0.0199385841386724	0.0326810062159821	0.00932338409979857	0.00932338409979857	0.0119850179704641	0.00932338409979857	0.0620513630404476	0.345143858159578	0.00932338409979857	0.00760679975029567	0.0119850179704641	0.0199385841386724	0.00932338409979857	0.00932338409979857	0.0346659350187712	0.445515107608653	0.0326810062159821	0.00932338409979857	0.363859968565408	0.00932338409979857	0.394568655986143	0.00557651139010016	0.0751560925974782	0.275430426290908	0.233476267992186	0.00760679975029567	0	0.0199385841386724	0.00760679975029567	0.844448885499102	0.0820658567978514	1.16302246043151	1.17379961071847	0.903282528308353	1.29967280886601	1.29060391602035	1.14028243665707	2.83404840021507	0.613239212481714	1	-3.50312479558911	0.255327984185221	0.886666127891973
Merged-chr18-78134099-7	chr18	78133935	78134288	+	26.085714	101111110000	intron (NM_001171011, intron 1 of 8)	intron (NM_001171011, intron 1 of 8)	8008	NM_001171011	108052	Mm.33832	NM_028122	ENSMUSG00000059336	Slc14a1	2610507K20Rik|3021401A05Rik|UT-B|Utb1	solute carrier family 14 (urea transporter), member 1	protein-coding	1.58410424385375	1.51883867657871	1.57014663245584	1.62783163220628	1.49187027877254	1.47230766382401	1.37730937608709	1.2198211793202	0.0620513630404476	0.677031219339408	0.134676133892637	0.601375682826066	0.599821288293056	0.558394498995649	0.382157546247578	0.00932338409979857	0.473601024122542	0.0244014877074807	0.0326810062159821	0.181828359559535	0.966555695100964	0.812613560554445	0.34284494388782	0.544722286593575	0.0751560925974782	0.410232532616803	0.233476267992186	0.0940543234666092	0.898521974996037	0.0199385841386724	0.00760679975029567	0.759925048466671	0.847098531375322	0.42063425769596	0.544722286593575	0.378750102128844	0.134676133892637	0.663890664626893	0.714973787042936	2.1833547611358	0.0760979479445847	0.722271781209576	0.312702609431037	0.887226493606414	1
Merged-chr13-112785129-4	chr13	112785046	112785194	+	9.877501	1.000000000001e+37	Intergenic	Intergenic	-15657	NM_008903	19012	Mm.291029	NM_008247	ENSMUSG00000021759	Plpp1	Hic53|Hpic53|LPP-1|LPP1|PAP-2a|PAP2-alpha|PAP2a|Ppap2a|mPAP	phospholipid phosphatase 1	protein-coding	0.444517208479669	0.0199385841386724	0.558394498995649	0.443658752143765	0.00932338409979857	0.175207326554884	0.416396401079672	0.641391693778915	0.0620513630404476	0.728076202441744	0.81904135850886	0.17423324912104	0.27782012043866	1.13377798800933	0.537159814253894	0.233476267992186	1.11459303358156	0.445515107608653	0.714973787042936	0.614277743242081	0.665686504240161	0.899668548935524	0.34284494388782	0.311697443735554	0.916318205716447	0.714973787042936	0.567393606745233	0.576099597308157	0.233476267992186	0.544722286593575	1.14817931761686	0.34054016877292	0.0820658567978514	0.702009168059454	0.34284494388782	0.0199385841386724	0.702009168059454	0.0244014877074807	0.0620513630404476	0.252185965718295	0.906424401687664	1	1.01964560060979	0.388775452628705	0.954577220075863
Merged-chr7-67371793-1	chr7	67371743	67371843	+	4.93	100000000000	intron (NM_001291192, intron 1 of 10)	intron (NM_001291192, intron 1 of 10)	1065	NM_001291192	17258	Mm.132788	NM_001033713	ENSMUSG00000030557	Mef2a	A430079H05Rik	myocyte enhancer factor 2A	protein-coding	0.778700079110863	0.378750102128844	0.689511446852129	0.547004231757686	0.215582557560423	0.598129578195579	0.496104039478313	0.288448175604311	0.718712171071084	0.345143858159578	0.443658752143765	0.17423324912104	0.476930721574371	0.558394498995649	0.537159814253894	0.233476267992186	0.674323280840426	0.0244014877074807	0.0326810062159821	0.466684697887424	0.248102357303642	0.54881067829073	0.394568655986143	0.415411584884575	0.0751560925974782	0.55918087898966	0.233476267992186	0.507682537939329	0.0199385841386724	0.0199385841386724	0.265548524140211	0.674323280840426	0.0820658567978514	0.598129578195579	0.874300623007196	0.844448885499102	0.134676133892637	0.740838795377075	0.803558541022243	0.138831154859773	1	1	-0.117782844511071	1	1
Merged-chr7-142659392-9	chr7	142659108	142659616	+	9.623333	1.00010000000101e+38	promoter-TSS (NR_002855)	promoter-TSS (NR_002855)	-331	NR_002855	111975	Mm.440180	NR_002855	ENSMUSG00000086266	Igf2os	Igf2as|Peg8	insulin-like growth factor 2, opposite strand	ncRNA	1.4936273291508	0.7617176861038	1.23628853680446	1.51666985306485	1.00410724246612	0.930848533058974	1.15712488877031	1.30802767092786	1.2184922109677	1.06994150291474	1.1809073887096	0.725543502388253	0.981838637218912	0.787223430992218	1.26517392908711	0.559797456166953	1.05661480367756	1.31770323424647	1.07460579512202	1.05125834873312	0.995728266008592	0.95534719966722	1.02827198499884	1.18532944728422	1.34118625436244	1.17236841199546	0.736775770878233	0.975532487933986	1.3776359108451	0.87261066058355	1.08083551623891	1.26720226602692	1.00410724246612	1.09947747259935	1.12439103668407	0.952032083798216	1.10885038381495	1.00387763111604	1.3304744382077	-0.0076048757094796	1	1	-0.168081707983879	0.611307866613369	1
Merged-chr2-27469479-18	chr2	27469201	27469741	+	27.948334	1.00011001011111e+38	intron (NM_001113573, intron 1 of 11)	intron (NM_001113573, intron 1 of 11)	5927	NM_023336	67382	Mm.28721	NM_023336	ENSMUSG00000026918	Brd3	2410084F24Rik|AW060456|Fsrg2|ORFX|RINGL3	bromodomain containing 3	protein-coding	0.902719936317481	0.607098302841826	0.346312387520258	0.618664703665152	0.703639608077371	0.760794236402048	0.496104039478313	0.288448175604311	1.30985805890895	0.77830292239274	1.25280038775264	1.35114789786981	1.26720226602692	0.93053998031746	1.72853727368287	1.15332535550558	1.05661480367756	1.37422395269801	1.15065410399229	1.28947617516922	1.21559223146747	1.37844824432958	1.36022502559857	1.31483011991538	1.29197033152576	1.17236841199546	1.33006110822538	1.48461830862514	1.48383562217884	1.00329478447918	1.14817931761686	1.69612620135596	1.27008235255825	1.75373574816501	1.70326251000203	1.66417914134312	1.53212393966429	1.95013427459645	1.85200604495265	-0.40535711586983	0.504935759188716	1	0.0209519624768058	1	1
Merged-chr10-117533742-2	chr10	117533647	117533837	+	10.65	11	Intergenic	Intergenic	-95758	NM_027468	70574	Mm.339332	NM_027468	ENSMUSG00000020183	Cpm	1110060I01Rik|5730456K23Rik|AA589379|E030045M14Rik	carboxypeptidase M	protein-coding	0.00932338409979857	0.0199385841386724	0.346312387520258	0.0326810062159821	0.429516455891764	0.00932338409979857	0.0119850179704641	0.544722286593575	0.0620513630404476	0.0199385841386724	0.00932338409979857	0.0540990347892632	0.0119850179704641	0.0199385841386724	0.00932338409979857	0.00932338409979857	0.0346659350187712	0.0244014877074807	0.0326810062159821	0.00932338409979857	0.155210339898552	0.601375682826066	0.0448302579732339	0.311697443735554	0.0751560925974782	0.0119850179704641	0.00932338409979857	0.00760679975029567	0.429516455891764	0.0199385841386724	0.265548524140211	1.0981568180186	1.00410724246612	1.15456907027852	1.17379961071847	0.575365105476118	0.9544151941059	0.445515107608653	0.963709968025386	3.86976462879729	0.164286088421603	0.87190002244852	0.744054403187504	0.797558427818998	1
Merged-chr9-53220723-12	chr9	53220582	53221028	+	9.3925	1.1001000101111e+38	intron (NM_029936, intron 9 of 17)	intron (NM_029936, intron 9 of 17)	27307	NM_029936	77591	Mm.133560	NM_029936	ENSMUSG00000053289	Ddx10	4632415A01Rik|AI646054	DEAD (Asp-Glu-Ala-Asp) box polypeptide 10	protein-coding	0.96540310476302	0.607098302841826	0.689511446852129	0.749906445022613	0.800203298897239	0.649691699734329	0.703639608077371	0.914979153232913	1.16986963819295	0.973675400771864	1.21175223501206	1.35114789786981	1.18237605245038	1.13377798800933	1.12163072190082	1.05930561442089	1.05661480367756	0.445515107608653	0.868702139763776	1.09585804958802	1.15972663651665	1.21644892373643	1.15387913541899	0.96540310476302	1.01818514064442	1.25829332785949	1.05930561442089	1.15332535550558	0.950159764728237	1.09354733214563	1.30992990349252	0.181828359559535	1.00410724246612	0.547004231757686	0.544722286593575	0.378750102128844	0.702009168059454	0.663890664626893	0.0620513630404476	0.319471071690279	0.514453977061892	1	0.327219632757497	0.410522193301285	0.964613577564764
Merged-chr14-18537458-2	chr14	18537393	18537524	+	8.14	1.1e+13	Intergenic	MLTR73|LTR|ERV1	-205614	NM_009455	22194	Mm.4429	NM_009455	ENSMUSG00000021774	Ube2e1	UbcM3|Ubce5|ubcM2	ubiquitin-conjugating enzyme E2E 1	protein-coding	0.582922620780328	1.02100520133537	0.689511446852129	0.443658752143765	0.215582557560423	0.544722286593575	0.703639608077371	0.288448175604311	0.0620513630404476	0.996827941452858	0.586547526070671	0.725543502388253	1.01904531724701	0.991110350834824	0.382157546247578	0.233476267992186	0.0346659350187712	0.0244014877074807	0.483066967183316	0.345143858159578	0.00932338409979857	0.210208099284808	0.189466840002454	0.311697443735554	0.0751560925974782	0.714973787042936	0.444517208479669	0.416396401079672	0.00932338409979857	0.356401851261549	0.00760679975029567	0.181828359559535	0.0820658567978514	0.00932338409979857	0.544722286593575	0.0199385841386724	0.702009168059454	0.0244014877074807	0.0620513630404476	-0.253279834671292	1	1	-0.0625764811030275	1	1
Merged-chr2-30851311-1	chr2	30851248	30851375	+	3.15	1e+24	intron (NM_009116, intron 1 of 3)	intron (NM_009116, intron 1 of 3)	5944	NM_009116	20204	Mm.1802	NM_009116	ENSMUSG00000039476	Prrx2	Prx2|S8	paired related homeobox 2	protein-coding	0.00932338409979857	0.378750102128844	0.0199385841386724	0.0326810062159821	0.00932338409979857	0.396730729978452	0.0119850179704641	0.288448175604311	0.0620513630404476	0.0199385841386724	0.00932338409979857	0.17423324912104	0.0119850179704641	0.0199385841386724	0.00932338409979857	0.00932338409979857	0.0346659350187712	0.445515107608653	0.0326810062159821	0.00932338409979857	0.363859968565408	0.00932338409979857	0.394568655986143	0.476930721574371	0.0751560925974782	0.0119850179704641	0.00932338409979857	0.00760679975029567	0.950159764728237	0.0199385841386724	0.175207326554884	0.429516455891764	0.0820658567978514	0.00932338409979857	0.0119850179704641	0.0199385841386724	0.86619382032866	0.0244014877074807	0.553209946324348	2.83404632298247	0.613237561237396	1	0.62755231117925	0.659103990144887	1
Merged-chr14-16374021-28	chr14	16373931	16374147	+	13.06	1.11010011111111e+38	intron (NM_009409, intron 1 of 35)	intron (NM_009409, intron 1 of 35)	8833	NM_009409	21974	Mm.130362	NM_009409	ENSMUSG00000017485	Top2b	D230016L12Rik|Top-2	topoisomerase (DNA) II beta	protein-coding	1.43017818270993	1.08721119149195	1.16546825570926	1.47010553982359	0.991110350834824	1.0483944142723	0.833553875853566	0.544722286593575	1.48860512143673	1.31839165179046	1.25878302176488	1.20102794345678	1.31090555324179	1.35947525322809	1.16188565963996	1.11971952608019	1.16491530491326	1.20315786632091	1.21759112144339	1.22814782168908	0.995728266008592	0.871747970656435	1.28511362868339	1.17331299016331	1.17547930343137	0.97525666563647	0.985342304323539	1.21559223146747	1.0623494248193	1.29312269318146	1.05268715066208	0.759925048466671	0.599821288293056	0.933325158385489	0.75736845669266	1.07936890033872	1.10885038381495	1.46834997266914	1.27520535934513	-0.083197669154191	0.863625412723711	1	-0.202792888666014	0.656362132943172	1
Merged-chr14-76674016-44	chr14	76673360	76674449	+	108.534088	1.11111111111111e+38	Intergenic	(TG)n|Simple_repeat|Simple_repeat	-3664	NR_015485	73272	Mm.116804	NR_015485	ENSMUSG00000101009	1700108F19Rik	1700020I02Rik|BB065030	RIKEN cDNA 1700108F19 gene	ncRNA	2.01441434757922	1.9765860414915	2.21975518799308	2.02529744113999	2.24940410749777	2.2190601735077	2.24920649063217	2.23635157542878	1.95449897844224	2.07081954756005	2.29461834191847	2.21837824204537	2.34680432406239	2.26079155202755	2.10795828145575	2.11233228387488	2.07622965313061	2.39292742422521	2.10693208902172	2.41384071293678	2.35277112862436	2.26959806748492	2.1762100541669	2.02926887184197	2.02511416096056	2.16978073702951	2.18277738167786	2.35842589298824	2.34021784042088	2.25179235141583	2.07361584672899	2.26032325715221	2.28827552947985	2.26505096012192	2.23469595019057	2.1453669424408	2.20963177541081	2.02319824051432	1.98835000338747	0.523124639960931	0.0671124639608082	0.704827288670828	0.342184351563546	0.227290143659134	0.865971232501446
Merged-chr7-122924090-2	chr7	122924017	122924164	+	6.415	1.00000000000001e+26	Intergenic	LTR16C|LTR|ERVL	46369	NR_045614	73951	Mm.389936	NR_045614		4930413G21Rik	-	RIKEN cDNA 4930413G21 gene	ncRNA	0.311697443735554	0.607098302841826	0.558394498995649	0.0326810062159821	0.00932338409979857	0.396730729978452	0.0119850179704641	0.00932338409979857	0.858756164994939	1.06994150291474	0.643038896246984	0.17423324912104	0.830416788118477	0.0199385841386724	0.382157546247578	0.940168269450045	0.990218112265388	0.0244014877074807	0.868702139763776	0.466684697887424	0.363859968565408	0.54881067829073	0.695581456960563	0.818385676318896	0.916318205716447	0.488507548239177	0.663890664626893	0.698192740120834	0.523466855698508	0.356401851261549	0.175207326554884	0.674323280840426	1.00410724246612	0.198829939879819	0.544722286593575	0.504934915203365	0.134676133892637	0.445515107608653	0.553209946324348	-1.12437553463108	0.216804471301669	0.935770869505326	-0.727877888358055	0.24700470481111	0.880495835594457
Merged-chr5-100333819-11	chr5	100333712	100334078	+	22.311817	1.010100001111e+30	Intergenic	Intergenic	82339	NM_026969	69162	Mm.18634	NM_026969	ENSMUSG00000035325	Sec31a	1810024J13Rik|ABP125|ABP130|AU042160|HSPC275|Sec31l1	Sec31 homolog A (S. cerevisiae)	protein-coding	0.181828359559535	0.607098302841826	0.0199385841386724	0.0326810062159821	0.800203298897239	0.930848533058974	0.703639608077371	0.817666023150535	0.520946909099747	0.345143858159578	0.611245272874197	0.601375682826066	0.476930721574371	0.0199385841386724	0.789626183028141	1.03522000394152	0.812613560554445	0.926143731739316	0.868702139763776	0.181828359559535	0.995728266008592	0.654283345820863	1.07171809258791	0.922375663367222	1.10280875467322	1.22847276444639	0.801513874666575	0.873000939784802	0.500884866567804	0.975532487933986	0.598683470498043	1.70101774240302	1.84030662760271	1.60877022519092	1.56873762490541	1.536998952966	1.51265830831652	1.46834997266914	1.43017818270993	-0.536717636573611	0.657021457567727	1	-0.737752644406812	0.139888566756786	0.782025043089975
Merged-chr19-40866548-3	chr19	40866477	40866636	+	15.4	1e+19	Intergenic	MTEa|LTR|ERVL-MaLR	-1760	NR_045343	381223	Mm.136844	NR_045343		E030044B06Rik	E030007J07Rik|Gm1618	RIKEN cDNA E030044B06 gene	ncRNA	0.00932338409979857	0.695581456960563	0.346312387520258	0.0326810062159821	0.215582557560423	0.175207326554884	0.0119850179704641	0.00932338409979857	0.0620513630404476	0.0199385841386724	0.382157546247578	0.00760679975029567	0.27782012043866	0.0199385841386724	0.165793864884208	0.00932338409979857	0.674323280840426	0.817320365729263	0.0326810062159821	0.181828359559535	0.00932338409979857	0.00932338409979857	0.0448302579732339	0.0940543234666092	0.0751560925974782	0.0119850179704641	0.233476267992186	0.34054016877292	0.34284494388782	0.0199385841386724	0.00760679975029567	0.920493695595725	0.599821288293056	1.42503990918817	1.30021980430672	1.09473801785248	1.2172993382192	0.663890664626893	0.553209946324348	-1.72900035698303	0.500360575443725	1	1.04186624025074	0.694152659302759	1
Merged-chr1-44395617-2	chr1	44395556	44395679	+	4.215	1.00000000000001e+25	Intergenic	Intergenic	-156054	NM_028450	70676	Mm.133132	NM_027506	ENSMUSG00000056870	Gulp1	3110030A04Rik|5730529O06Rik|CED-6|Ced6|GULP|Gulp-2	GULP, engulfment adaptor PTB domain containing 1	protein-coding	0.778700079110863	0.0199385841386724	0.0199385841386724	0.805757086550055	0.00932338409979857	0.488507548239177	0.0119850179704641	0.00932338409979857	0.0620513630404476	0.54881067829073	0.134676133892637	0.17423324912104	0.0119850179704641	0.0199385841386724	0.165793864884208	0.378750102128844	0.0346659350187712	0.0244014877074807	0.483066967183316	0.00932338409979857	0.00932338409979857	0.210208099284808	0.189466840002454	0.0199385841386724	0.0751560925974782	0.611245272874197	0.233476267992186	0.0940543234666092	0.554137129868567	0.356401851261549	0.787223430992218	0.00932338409979857	0.0820658567978514	0.00932338409979857	0.0119850179704641	0.0199385841386724	0.134676133892637	0.0244014877074807	0.0620513630404476	-1.46024014251662	0.686342308	1	1.92885466692008	0.146364757261552	0.791856992327631
Merged-chr5-126270930-1	chr5	126270880	126270980	+	4.25	1e+25	Intergenic	Intergenic	738512	NM_001190352	208151	Mm.40397	NM_001190352	ENSMUSG00000070498	Tmem132b	AK220418|mKIAA1786	transmembrane protein 132B	protein-coding	0.00932338409979857	0.0199385841386724	0.346312387520258	0.0326810062159821	0.00932338409979857	0.00932338409979857	0.280811078134363	0.00932338409979857	0.0620513630404476	0.345143858159578	0.00932338409979857	0.0540990347892632	0.0119850179704641	0.0199385841386724	0.165793864884208	0.00932338409979857	0.0346659350187712	0.0244014877074807	0.0326810062159821	0.00932338409979857	0.363859968565408	0.210208099284808	0.0448302579732339	0.00557651139010016	0.0751560925974782	0.0119850179704641	0.444517208479669	0.0940543234666092	0.00317568310172015	0.0199385841386724	0.82095824076528	0.0751560925974782	0.0820658567978514	0.42063425769596	0.0119850179704641	0.0199385841386724	0.134676133892637	0.0244014877074807	0.0620513630404476	1.30090779741052	0.6908452321994	1	2.67661790810434	0.27887264208438	0.900988229925118
Merged-chr8-108185831-11	chr8	108185642	108185966	+	19.107273	1.100101111111e+34	Intergenic	Intergenic	398873	NR_077224	109215	Mm.65282	NR_077224		Lncbate1	3010033K07Rik|Lnc-BATE1	brown adipose tissue enriched long non-coding RNA 1	ncRNA	0.68631118947535	0.7617176861038	0.0199385841386724	0.857724253110303	0.00932338409979857	0.175207326554884	0.280811078134363	0.544722286593575	0.962306142857875	1.10589563213045	1.10885038381495	0.725543502388253	0.695581456960563	0.93053998031746	1.02131321994474	1.08124413037872	1.05661480367756	1.24940932561466	0.984155688648163	1.1259338315467	0.363859968565408	1.62118636704193	1.15387913541899	1.31483011991538	1.23833610186217	1.50125759673454	1.41842954057982	1.41275035259796	1.42147137391313	1.66639367715102	1.69907111537919	0.633821384924894	0.599821288293056	0.198829939879819	0.34284494388782	0.575365105476118	0.702009168059454	0.0244014877074807	0.553209946324348	0.83523614589742	0.236549764061902	0.949062434920678	1.04036845884435	0.00427749338321088	0.166291663731939
Merged-chr17-26621155-16	chr17	26620730	26621535	+	44.570625	1.00000001000011e+34	intron (NM_026170, intron 3 of 9)	intron (NM_026170, intron 3 of 9)	-55264	NM_025272	11974	Mm.22602	NM_025272	ENSMUSG00000015575	Atp6v0e	Atp6k|Atp6v0e1|M9.2	ATPase, H+ transporting, lysosomal V0 subunit E	protein-coding	1.16302246043151	1.27423550118481	0.689511446852129	1.08721119149195	0.703639608077371	0.715848723966044	0.703639608077371	0.817666023150535	1.2184922109677	1.23960525010354	1.02516711725946	1.30588097020166	1.20915762248791	0.86619382032866	1.26517392908711	1.18677511267004	1.11459303358156	0.671116054284948	0.868702139763776	1.16188565963996	1.86904731026287	0.654283345820863	0.976334061146363	1.15672557533307	0.553209946324348	1.06449954215081	0.864452914716595	1.15849226213804	1.29818475984838	0.941952633185069	1.06945796432218	2.00627908741086	1.98021896023814	1.85440860073943	1.88483356883194	2.04933745133451	2.00089509950831	1.93923235313325	1.91663685086238	0.688047027358116	0.29793640259133	1	0.511820892267622	0.231378624641593	0.867146980425178
Merged-chr10-119187003-5	chr10	119186915	119187101	+	7.37	1.00000001e+33	Intergenic	Intergenic	53047	NM_027994	71902	Mm.203965	NM_027994	ENSMUSG00000020114	Cand1	2310038O07Rik|6330512O03Rik|AI195005|AI846556|D10Ertd516e|Tp120a|mKIAA0829	cullin associated and neddylation disassociated 1	protein-coding	0.00932338409979857	0.0199385841386724	0.558394498995649	0.0326810062159821	0.763161002931978	0.68631118947535	0.496104039478313	1.05417733121464	0.0620513630404476	0.0199385841386724	0.846547244821697	0.443658752143765	0.934642737246235	1.15405869464561	0.382157546247578	0.473601024122542	0.0346659350187712	0.0244014877074807	0.483066967183316	0.614277743242081	0.539528216054417	1.03472877984879	0.445515107608653	0.476930721574371	0.0751560925974782	0.0119850179704641	0.233476267992186	0.475993829478635	0.654283345820863	0.87261066058355	0.992713244590987	0.575365105476118	0.599821288293056	0.547004231757686	0.544722286593575	0.844448885499102	0.134676133892637	0.663890664626893	0.0620513630404476	1.88911326521343	0.0640979068871221	0.694515858436314	1.57568061143307	0.0253414932019017	0.431801524037997
Merged-chr1-161863936-2	chr1	161863864	161864009	+	9.99	1.1e+16	exon (NM_172645, exon 2 of 24)	exon (NM_172645, exon 2 of 24)	12725	NM_172645	226551	Mm.170002	NM_172645	ENSMUSG00000040297	Suco	4732491B11|AI848100|AU016931|Opt	SUN domain containing ossification factor	protein-coding	0.311697443735554	0.219128780590327	0.346312387520258	0.443658752143765	0.826403855901872	0.837498895275809	0.663890664626893	0.288448175604311	0.718712171071084	0.345143858159578	0.990218112265388	0.443658752143765	0.27782012043866	1.01818514064442	0.165793864884208	0.473601024122542	0.473601024122542	0.0244014877074807	0.0326810062159821	0.614277743242081	0.773022065213594	0.737991787543057	0.189466840002454	0.00557651139010016	0.0751560925974782	0.0119850179704641	0.233476267992186	0.34054016877292	0.0199385841386724	0.356401851261549	0.00760679975029567	0.0751560925974782	0.0820658567978514	0.198829939879819	0.34284494388782	0.575365105476118	0.134676133892637	0.0244014877074807	0.0620513630404476	1.58501091181825	0.143763843190717	0.853544401712109	0.952553490271955	0.518090876730301	1
Merged-chr10-21145067-7	chr10	21144977	21145182	+	11.677143	1.0100000001e+36	exon (NM_001198914, exon 10 of 16)	exon (NM_001198914, exon 10 of 16)	15905	NM_001198914	17863	Mm.52109	NM_010848	ENSMUSG00000019982	Myb	AI550390|M16449|c-myb	myeloblastosis oncogene	protein-coding	0.725161531189349	0.607098302841826	1.51117517669647	0.749906445022613	1.30373124587964	1.19298588005026	0.940168269450045	0.914979153232913	0.858756164994939	0.77830292239274	0.81904135850886	0.943198993840405	0.934642737246235	0.690097257777185	0.897171182441964	1.03522000394152	0.812613560554445	1.08384019721051	0.984155688648163	0.991110350834824	0.155210339898552	0.210208099284808	0.778700079110863	0.476930721574371	0.916318205716447	0.922034552850826	0.736775770878233	0.791561163439666	0.898521974996037	0.544722286593575	0.175207326554884	0.920493695595725	1.00410724246612	0.797005483905279	0.899668548935524	0.693138471498439	0.134676133892637	0.791561163439666	0.803558541022243	-0.681013449205755	0.369817425612623	1	0.0399168923498299	0.998249807184111	1
Merged-chr4-101260954-38	chr4	101260703	101261092	+	19.758684	1.11011111111111e+38	intron (NM_146145, intron 1 of 24)	intron (NM_146145, intron 1 of 24)	4385	NM_146145	16451	Mm.289657	NM_146145	ENSMUSG00000028530	Jak1	AA960307|BAP004|C130039L05Rik	Janus kinase 1	protein-coding	1.39517761840979	1.1886729963771	1.29671176228224	1.34853515854343	1.49823774290318	1.603653754714	1.44371010204211	1.38157923838294	1.4172720935301	1.46163081148649	1.45036448379359	1.50073612174585	1.36901283506102	1.33300540342425	1.5231259628258	1.67345910106031	1.70708966232346	1.33627699609724	1.27667393328734	1.52542698717963	1.41226646388009	1.31090555324179	1.50058421675516	1.52519443787974	1.73465435082531	1.55892138568766	1.61331344128684	1.48896817069754	1.36556536173085	1.51404849690267	1.31839165179046	1.45740569688871	1.37967778623658	1.28063182166567	1.1070520117337	1.20519789069596	1.10885038381495	1.70581584155224	1.63464344139824	-0.666957185810982	0.0588621259607338	0.684978335621317	-0.550790153947728	0.0742494065305115	0.660160415154419
Merged-chr9-44334812-56	chr9	44334292	44335511	+	89.182854	1.11111111111111e+38	exon (NM_010436, exon 1 of 1)	exon (NM_010436, exon 1 of 1)	186	NM_010436	15270	Mm.245931	NM_010436	ENSMUSG00000049932	H2afx	AW228881|H2A.X|H2ax|Hist5-2ax|gammaH2ax	H2A histone family, member X	protein-coding	2.20372461312313	2.23680990723737	2.26617134449565	2.18892566990561	2.37585664075698	2.25255848813184	2.20499737514139	2.2928472940452	2.10825450158231	2.01519514002166	2.23396839618145	2.10853645538835	2.13243741663389	1.9595380779339	2.10399749997245	2.10083288193635	2.02560933973234	2.01865899011711	2.1384171151321	2.19888699413098	2.12529323985081	2.01077522617848	2.07046418775624	2.03666733590822	1.97809303118305	2.15537067239525	1.98315780074154	2.19562234245426	2.24564502649179	2.03276080433037	1.92583997260332	2.41363910352891	2.3757174929336	2.34932523471262	2.31355463435409	2.38086650864818	2.3789967878574	2.33998635918871	2.35699460359706	-0.0888074775166477	0.770883969787264	1	0.0592510210042798	0.838185586166275	1
Merged-chr2-178137721-35	chr2	178137610	178137831	+	17.448286	1.10111111011111e+38	intron (NM_001177789, intron 1 of 12)	intron (NM_001177789, intron 1 of 12)	-4213	NM_028806	74189	Mm.44413	NM_028806	ENSMUSG00000027525	Phactr3	1500003N10Rik|4930415A02Rik|H17739|Scapin1|Scapinin|mKIAA4224	phosphatase and actin regulator 3	protein-coding	1.37639991353108	1.44681257834132	1.51117517669647	1.33460119791258	1.39884744600486	1.47230766382401	1.65291753409026	1.43065759212837	1.54853857989634	1.66104233901526	1.38523962644686	1.25661865654017	1.54279047113062	1.41890179078856	1.48025737192911	1.41855541708155	1.25612927818398	1.04706423553067	1.41890179078856	1.3237550869908	1.36049035066748	1.21644892373643	1.36616285425486	1.12947797564218	0.553209946324348	1.25829332785949	1.30985805890895	1.25178899154337	1.40534056157972	1.41015557819844	1.33087010952136	1.26720226602692	1.32903992255215	0.966555695100964	1.15972663651665	1.03761883466329	0.9544151941059	1.189603381418	1.06918086986894	-0.35069570508213	0.413990348168967	1	0.495171721299745	0.154116384947393	0.800608346208948
Merged-chr3-156347768-20	chr3	156347652	156347888	+	15.4005	1.10110110111111e+37	Intergenic	RMER15|LTR|ERVL	213917	NR_040398	329782	Mm.183459	NR_040398	ENSMUSG00000085084	4930570G19Rik	C630015G22	RIKEN cDNA 4930570G19 gene	ncRNA	0.948999211557802	0.952032083798216	0.346312387520258	1.08721119149195	0.429516455891764	0.544722286593575	0.280811078134363	0.544722286593575	1.4172720935301	1.66661986326001	1.04248707909398	1.35114789786981	1.33108645514298	1.34627706465885	0.789626183028141	1.24439928826164	1.2127362566718	1.14271974647034	1.15065410399229	1.32947529261859	1.05930561442089	1.00793664995794	1.10589563213045	1.30373124587964	1.29197033152576	1.25829332785949	1.47698796510815	1.31824129330772	1.41736082512265	1.33835327977265	1.25600593361122	0.00932338409979857	0.0820658567978514	0.00932338409979857	0.0119850179704641	0.378750102128844	0.134676133892637	0.791561163439666	0.0620513630404476	0.371080227176316	0.565400891481477	1	0.331921371307704	0.406261652037112	0.963947598976887
Merged-chr8-105993017-3	chr8	105992954	105993080	+	8.893333	1.1000001e+29	intron (NM_176913, intron 1 of 11)	intron (NM_176913, intron 1 of 11)	-1244	NM_001301205	319446	Mm.248357	NM_176913	ENSMUSG00000053687	Dpep2	F630103D06Rik|MBD-2	dipeptidase 2	protein-coding	0.00932338409979857	0.0199385841386724	0.346312387520258	0.0326810062159821	0.504100501680042	0.175207326554884	0.0119850179704641	0.00932338409979857	0.858756164994939	0.0199385841386724	0.00932338409979857	0.725543502388253	0.27782012043866	0.740838795377075	0.165793864884208	0.233476267992186	0.674323280840426	0.445515107608653	0.483066967183316	0.581574354495984	0.00932338409979857	0.702009168059454	0.523466855698508	0.96540310476302	1.23833610186217	0.97525666563647	0.444517208479669	0.576099597308157	0.382157546247578	0.68631118947535	0.42063425769596	0.429516455891764	0.599821288293056	0.42063425769596	0.75736845669266	0.649691699734329	0.702009168059454	0.791561163439666	0.0620513630404476	0.819042459787543	0.70773435705368	1	-1.22534500097818	0.0522214028050245	0.583595721732589
Merged-chr1-176996234-1	chr1	176996184	176996284	+	6.54	1	intron (NM_029756, intron 16 of 17)	intron (NM_029756, intron 16 of 17)	-160101	NR_037996	15365	Mm.441435	NR_037996		Hmga2-ps1	EG666235|Gm7996|Hmgic-ps1|[y]i-c	high mobility group AT-hook 2, pseudogene 1	pseudo	0.444517208479669	0.219128780590327	0.0199385841386724	0.547004231757686	0.429516455891764	0.175207326554884	0.165793864884208	0.00932338409979857	0.520946909099747	0.345143858159578	0.198829939879819	0.537159814253894	0.165793864884208	0.787223430992218	0.165793864884208	0.559797456166953	0.0346659350187712	0.281932911669314	0.868702139763776	0.466684697887424	0.155210339898552	0.54881067829073	0.0448302579732339	0.544722286593575	0.0751560925974782	0.275430426290908	0.618664703665152	0.215582557560423	0	0.0199385841386724	0.466684697887424	0.633821384924894	0.0820658567978514	0.641391693778915	0.990218112265388	0.737991787543057	0.702009168059454	0.663890664626893	0.553209946324348	0.499176705552722	0.817310043366946	1	-0.396531904352463	0.904085881159967	1
Merged-chr6-48708220-39	chr6	48707883	48708401	+	23.332563	1.10110011111111e+38	exon (NM_153175, exon 1 of 3)	exon (NM_153175, exon 1 of 3)	102	NM_153175	231931	Mm.321047	NM_153175	ENSMUSG00000047867	Gimap6	4833419H03Rik|Ian6|mFLJ00102	GTPase, IMAP family member 6	protein-coding	1.48383562217884	1.46065096133273	1.39927215292558	1.55622238905962	1.13311248924943	0.886893833111307	1.09615768441687	0.817666023150535	1.69373377201879	1.35187674705874	1.50080641768034	1.25661865654017	1.25661865654017	1.17570970660111	1.44168449200872	1.41003115504987	1.39010702985112	1.14271974647034	1.32903992255215	1.59107767965586	1.3028723870055	1.24488245106692	1.49723654195986	1.53162178204251	1.42340298540192	1.47517735493628	1.47698796510815	1.45567147868954	1.26578926440312	1.6013154720609	1.406553807093	1.76526430626147	1.79360827701654	1.70101774240302	1.7430763514177	1.69293159490758	1.76494692966859	1.94449165057028	1.87311127243016	0.0587762943446674	0.960334240919007	1	-0.226478589413828	0.557592667948867	1
Merged-chr13-118269283-3	chr13	118269216	118269344	+	8.246667	100001010	Intergenic	IAPLTR2_Mm|LTR|ERVK	117972	NM_021556	59054	Mm.143810	NM_021556	ENSMUSG00000021731	Mrps30	2610020A16Rik|AA968347|PAP|Pdcd9	mitochondrial ribosomal protein S30	protein-coding	0.68631118947535	0.695581456960563	0.558394498995649	0.547004231757686	0.547004231757686	1.00918048670327	0.280811078134363	0.641391693778915	0.858756164994939	0.345143858159578	0.00932338409979857	0.725543502388253	0.0119850179704641	0.368794021266208	0.646656969855628	0.473601024122542	0.760794236402048	0.671116054284948	0.483066967183316	0.547004231757686	0.363859968565408	0.871747970656435	0.733170979783928	0.595650206564165	0.553209946324348	0.611245272874197	0.736775770878233	0.0940543234666092	0.34284494388782	0.0199385841386724	0.72101498318878	0.940819875025097	0.599821288293056	1.13834892989216	0.544722286593575	0.844448885499102	0.702009168059454	1.189603381418	0.0620513630404476	0.249079216468696	0.871573847157025	1	-0.576692469103701	0.560810618216861	1
Merged-chr8-114917283-3	chr8	114917183	114917388	+	9.036667	1e+27	intron (NM_019573, intron 8 of 8)	intron (NM_019573, intron 8 of 8)	477633	NM_019573	80707	Mm.440420	NM_019573	ENSMUSG00000004637	Wwox	5330426P09Rik|9030416C10Rik|WOX1	WW domain-containing oxidoreductase	protein-coding	0.00932338409979857	0.0199385841386724	0.0199385841386724	0.0326810062159821	0.215582557560423	0.00932338409979857	0.496104039478313	0.288448175604311	0.520946909099747	0.0199385841386724	0.266796165266322	0.725543502388253	0.27782012043866	0.368794021266208	0.646656969855628	0.619142333661017	0.911655317890852	0.0244014877074807	0.714973787042936	0.65260339228053	1.0267787802986	0.54881067829073	0.760794236402048	0.651291789140854	0.553209946324348	0.488507548239177	0.864452914716595	0.553209946324348	0.34284494388782	0.87261066058355	0.760794236402048	0.34054016877292	0.599821288293056	1.28564508062402	1.02608026962946	0.649691699734329	0.134676133892637	0.279567551777268	0.553209946324348	0.471517224955693	0.594465146461313	1	0.0357546008883247	0.968401780770666	1
Merged-chr15-101131692-8	chr15	101131606	101131805	+	8.775	1.01110011e+38	intron (NM_001277259, intron 3 of 11)	intron (NM_001277259, intron 3 of 11)	3183	NM_001277257	11482	Mm.279542	NM_009612	ENSMUSG00000000530	Acvrl1	AI115505|AI427544|Acvrlk1|Alk1	activin A receptor, type II-like 1	protein-coding	0.868344386914123	0.7617176861038	0.988234552090171	0.857724253110303	0.547004231757686	0.649691699734329	0.886893833111307	0.150258427120233	0.920493695595725	0.846547244821697	1.04248707909398	0.601375682826066	0.857724253110303	0.690097257777185	1.00410724246612	1.11971952608019	1.05661480367756	1.31770323424647	1.15065410399229	0.933325158385489	0.773022065213594	0.779444470408614	0.846547244821697	0.96540310476302	0.553209946324348	0.858093881893908	0.864452914716595	0.553209946324348	0.741729180798212	0.356401851261549	0.42063425769596	1.08615669684157	1.20198598383086	0.702009168059454	0.75736845669266	0.378750102128844	0.9544151941059	0.952032083798216	1.10937616625246	-0.522763169433542	0.299513642628889	1	-0.755065862810806	0.269577407326947	0.894608695373089
Merged-chr13-117156166-1	chr13	117156116	117156216	+	3.85	1e+26	Intergenic	MLT1A0|LTR|ERVL-MaLR	26141	NR_046023	623312	Mm.131279	NR_046023		Gm6416	-	predicted gene 6416	ncRNA	0.00932338409979857	0.0199385841386724	0.0199385841386724	0.0326810062159821	0.429516455891764	0.544722286593575	0.0119850179704641	0.817666023150535	0.0620513630404476	0.0199385841386724	0.00932338409979857	0.00760679975029567	0.0119850179704641	0.690097257777185	0.00932338409979857	0.098429838144832	0.473601024122542	0.445515107608653	0.868702139763776	0.515058749299267	0.363859968565408	0.390170101337298	0.445515107608653	0.0199385841386724	0.553209946324348	0.488507548239177	0.233476267992186	0.608582102206327	0.084837502437866	0.356401851261549	0.544722286593575	0.34054016877292	0.0820658567978514	0.00932338409979857	0.34284494388782	0.0199385841386724	0.134676133892637	0.0244014877074807	0.0620513630404476	1.49647089239187	0.454253948526354	1	0.708441894839622	0.639332294780711	1
Merged-chr18-39035397-45	chr18	39034803	39035802	+	34.266224	1.11111111111111e+38	intron (NM_175164, intron 1 of 22)	intron (NM_175164, intron 1 of 22)	42157	NM_175164	71302	Mm.329396	NM_175164	ENSMUSG00000036452	Arhgap26	1810044B20Rik|2610010G17Rik|4933432P15Rik|AI853435|mKIAA0621	Rho GTPase activating protein 26	protein-coding	1.73041436126908	1.74105425985074	1.76822553900863	1.6581971477152	1.30373124587964	1.39077635735902	1.31293872014279	1.2198211793202	2.01934735946862	1.83621382623985	1.73475874622421	1.81454909868433	1.81623850807126	1.75936206360021	2.00576808462979	1.91123106748907	1.97767595915915	2.02362717436557	1.74395532225086	1.93952886202702	1.94249468507153	1.92611573150372	2.01605946556918	1.91405888845338	1.94000838942378	1.89857137995462	2.04326867659317	1.94211284519585	1.9629837954875	1.98177983823453	1.45544475034274	1.76053422956368	1.84609480782273	1.67050138886816	1.65291753409026	1.58760487325917	1.7359116077386	1.50770102667766	1.54034990545126	-0.27175893809892	0.326585695888	1	-0.42011964671395	0.235235669833589	0.869553641393439
Merged-chr13-84415717-1	chr13	84415667	84415767	+	7.49	1e+25	Intergenic	Intergenic	193421	NM_175187	72745	Mm.295063	NM_175187	ENSMUSG00000035762	Tmem161b	2810446P07Rik|AI843389	transmembrane protein 161B	protein-coding	0.181828359559535	0.378750102128844	0.0199385841386724	0.0326810062159821	0.00932338409979857	0.00932338409979857	0.0119850179704641	0.00932338409979857	0.0620513630404476	0.345143858159578	0.00932338409979857	0.00760679975029567	0.0119850179704641	0.0199385841386724	0.00932338409979857	0.00932338409979857	0.473601024122542	0.0244014877074807	0.0326810062159821	0.345143858159578	0.00932338409979857	0.00932338409979857	0.00557651139010016	0.476930721574371	0.553209946324348	0.275430426290908	0.233476267992186	0.416396401079672	0.141598907722678	0.68631118947535	1.10199160855726	0.00932338409979857	0.0820658567978514	0.0900713481469922	0.544722286593575	0.0199385841386724	0.134676133892637	0.279567551777268	0.0620513630404476	0.236519686974331	1	1	1.83018154121036	0.137678044318691	0.779158273932271
Merged-chr10-45069777-11	chr10	45069611	45069947	+	50.137272	1.01000000011111e+21	intron (NM_011156, intron 1 of 14)	intron (NM_011156, intron 1 of 14)	2565	NM_011156	19072	Mm.37294	NM_011156	ENSMUSG00000019849	Prep	AI047692|AI450383|D10Wsu136e|PEP|Pop	prolyl endopeptidase	protein-coding	1.67394300851042	1.50668546171811	1.83621382623985	1.54660830180691	2.11088184413996	2.2123034445867	2.07361584672899	2.19543729107818	0.718712171071084	0.973675400771864	0.81904135850886	0.975810253291411	0.0119850179704641	0.690097257777185	0.789626183028141	0.812613560554445	0.473601024122542	0.817320365729263	0.868702139763776	0.345143858159578	0.155210339898552	1.13377798800933	0.881616949508853	0.818385676318896	0.773022065213594	0.488507548239177	0.233476267992186	0.608582102206327	0.898521974996037	0.0199385841386724	0.175207326554884	1.21820358359625	1.20198598383086	0.835414532114563	0.967736287836064	1.29913177799979	1.2172993382192	1.29875494537561	1.3304744382077	0.278257814951936	0.821060468411862	1	-0.716720690753121	0.334503141312214	0.930779260794889
Merged-chr2-103685367-33	chr2	103685108	103685555	+	37.58485	1.11111111111111e+38	intron (NM_178890, intron 3 of 16)	intron (NM_178890, intron 3 of 16)	75919	NM_153126	98956	Mm.288005	NM_153126	ENSMUSG00000027185	Nat10	AI429152	N-acetyltransferase 10	protein-coding	1.01225504769164	0.607098302841826	1.03761883466329	0.946589731701844	1.76503451266724	1.37538715789446	1.20315786632091	1.74674834936007	1.44673309859763	1.29312269318146	1.66404177419071	1.37929128525405	1.51844302718959	1.4410311165382	1.71036611154423	1.57558000538238	1.70708966232346	1.83497766115013	1.75387060858497	1.80591078703629	1.76993711093291	1.65143445185111	1.91298651777925	1.79552196943738	1.81865869211447	1.81099697603597	1.86041355412835	1.92317370039407	1.743576506341	1.70326251000203	1.67104732858331	1.79116068675669	1.66743772260535	1.85783914437093	1.80145440842523	1.34151215676776	1.2172993382192	0.886230710650756	1.14028243665707	0.162184962631727	0.666715936200819	1	-0.322911976792568	0.290301752349296	0.908822471996557
Merged-chr16-57471260-50	chr16	57470950	57471480	+	56.228001	1.11111111111111e+38	intron (NM_001040397, intron 1 of 4)	intron (NM_001040397, intron 1 of 4)	-78027	NM_001177871	78749	Mm.328360	NM_001040397	ENSMUSG00000043336	Filip1l	4631422O05Rik|Doc1	filamin A interacting protein 1-like	protein-coding	1.75675845401417	1.88438585258123	1.52114189127182	1.75865130323773	1.46484960746919	1.66299569959413	1.63524863516914	1.58058138168488	2.01205454669621	2.16080220231499	1.84945984911353	2.0081254562878	1.99699814690035	1.9242894562981	1.9754452476939	2.0890161073392	2.01103975715015	1.94334103786663	1.99082231628641	2.06164710654309	2.03930686603614	1.9540310352011	2.06528956299773	2.02226844783871	2.0076720899803	2.04267247081328	2.08251643857046	1.97154039132151	1.99138259416662	2.04603428297866	1.99741236521709	1.90602708719645	2.00295740604574	1.84571886379186	1.87344206763434	1.93864688117152	2.08243203704956	2.12125948750278	2.1153898749807	-0.193010738822277	0.485739150717221	1	-0.272918406272251	0.251045663702397	0.884327951629609
Merged-chr5-28469972-3	chr5	28469887	28470046	+	7.96	1.0001001e+16	intron (NR_015562, intron 1 of 6)	intron (NR_015562, intron 1 of 6)	-2865	NM_009170	20423	Mm.57202	NM_009170	ENSMUSG00000002633	Shh	9530036O11Rik|Dsh|Hhg1|Hx|Hxl3|M100081	sonic hedgehog	protein-coding	0.523466855698508	0.817666023150535	0.638795098440696	0.443658752143765	0.897171182441964	0.649691699734329	0.777184472631029	0.817666023150535	0.858756164994939	0.996827941452858	0.676437171517561	0.725543502388253	0.552405986045271	1.04432139495427	0.537159814253894	0.00932338409979857	0.812613560554445	1.00547527472388	1.07460579512202	0.715848723966044	0.773022065213594	0.390170101337298	0.445515107608653	0.311697443735554	0.773022065213594	0.488507548239177	0.663890664626893	0.576099597308157	0.0381715905868842	0.0199385841386724	0.265548524140211	0.871747970656435	0.847098531375322	0.702009168059454	0.924319761803332	0.575365105476118	0.134676133892637	0.663890664626893	0.0620513630404476	0.871635706331174	0.519827555606408	1	-0.429509309503283	0.55679903814953	1
Merged-chr7-121447026-1	chr7	121446976	121447076	+	4.85	10	intron (NM_001081327, intron 1 of 1)	B3|SINE|B2	54730	NM_001081327	195646	Mm.247449	NM_177575	ENSMUSG00000046321	Hs3st2	6430516N12Rik|A830061E14Rik|AW491345	heparan sulfate (glucosamine) 3-O-sulfotransferase 2	protein-coding	0.311697443735554	0.0199385841386724	0.346312387520258	0.443658752143765	0.215582557560423	0.309531669541867	0.0119850179704641	0.544722286593575	0.0620513630404476	0.0199385841386724	0.00932338409979857	0.00760679975029567	0.0119850179704641	0.0199385841386724	0.0620513630404476	0.378750102128844	0.0346659350187712	0.0244014877074807	0.0326810062159821	0.00932338409979857	0.00932338409979857	0.00932338409979857	0.00557651139010016	0.00557651139010016	0.0751560925974782	0.671116054284948	0.233476267992186	0.0940543234666092	0.00557651139010016	0.0199385841386724	0.00760679975029567	0.00932338409979857	0.599821288293056	0.877441655629133	0.34284494388782	0.378750102128844	0.134676133892637	0.791561163439666	0.553209946324348	-3.27376114038263	0.320389880082381	1	2.11181402673428	1	1
Merged-chr7-90349439-3	chr7	90349380	90349510	+	10.123333	1.00000000010001e+37	intron (NM_001289583, intron 2 of 19)	L1_Mus3|LINE|L1	-37536	NM_001040087	83671	Mm.26751	NM_031394	ENSMUSG00000030616	Sytl2	AI266830|Slp2|mKIAA1597	synaptotagmin-like 2	protein-coding	0.582922620780328	0.378750102128844	0.689511446852129	0.618664703665152	0.102734714849592	0.309531669541867	0.663890664626893	0.00932338409979857	0.0620513630404476	0.623815777609106	0.507682537939329	0.17423324912104	0.733903681061611	0.787223430992218	0.717484570620051	0.473601024122542	1.05661480367756	0.0244014877074807	0.483066967183316	0.674323280840426	0.966555695100964	0.390170101337298	0.672979446836147	0.897171182441964	0.553209946324348	0.611245272874197	1.10885038381495	0.576099597308157	0.674323280840426	1.00329478447918	0.674323280840426	0.181828359559535	0.0820658567978514	0.702009168059454	0.544722286593575	0.378750102128844	0.702009168059454	0.0244014877074807	0.553209946324348	0.0278778588657976	1	1	0.113713372761292	0.829679613499312	1
Merged-chr3-88087878-16	chr3	88087815	88087963	+	10.42	1.0001010100001e+34	intron (NM_001033484, intron 4 of 37)	B2_Mm2|SINE|B2	5838	NM_001033484	404710	Mm.331133	NM_001033484	ENSMUSG00000028068	Iqgap3	AI593484|D030034H08	IQ motif containing GTPase activating protein 3	protein-coding	0.868344386914123	0.695581456960563	1.03761883466329	0.857724253110303	0.97525666563647	0.787223430992218	1.15712488877031	1.28947617516922	0.858756164994939	0.345143858159578	0.846547244821697	0.975810253291411	0.695581456960563	0.86619382032866	0.382157546247578	0.881190014309572	0.473601024122542	0.445515107608653	0.714973787042936	0.948999211557802	0.716946877958694	0.871747970656435	0.866500022987809	0.595650206564165	0.773022065213594	0.947100187257288	0.663890664626893	0.966555695100964	0.698192740120834	0.68631118947535	0.378750102128844	1.11166789793093	0.599821288293056	1.20542660979365	1.22638303614045	1.31711796952904	0.702009168059454	1.33265852796861	1.52348469874266	1.12792275018572	0.159107193705669	0.866096451091861	0.154688117589859	0.90170051311911	1
Merged-chr5-140382871-32	chr5	140382648	140383250	+	23.452188	1.1111101101111e+38	intron (NM_172277, intron 1 of 10)	(TG)n|Simple_repeat|Simple_repeat	6298	NM_172277	231834	Mm.27098	NM_172277	ENSMUSG00000029560	Snx8	B130023O14Rik	sorting nexin 8	protein-coding	1.47517735493628	1.43144140139439	1.52114189127182	1.56517771808156	1.43565485932917	1.41842954057982	1.38523962644686	1.24488245106692	1.16986963819295	1.34118625436244	1.46845166402713	1.35114789786981	1.34118625436244	1.29197033152576	1.26517392908711	1.21644892373643	1.36217937386459	1.46950463427907	1.52542698717963	1.40209152890006	1.23833610186217	1.49864904436567	1.21451144932117	1.18532944728422	1.01818514064442	1.35187674705874	1.39209569357557	1.29950367935843	1.17547930343137	1.16014818695418	1.18237605245038	1.63713661095702	1.67750271276698	1.6273811020176	1.70326251000203	1.74391191546993	1.83281900821669	1.94211284519585	1.94080720568471	0.433068188560891	0.307506366196025	1	0.168869945803215	0.646415006109212	1
Merged-chr11-100865746-5	chr11	100865674	100865845	+	7.764	1e+33	intron (NM_011488, intron 6 of 19)	MIRb|SINE|MIR	5275	NM_001164062	20850	Mm.277403	NM_011488	ENSMUSG00000004043	Stat5a	AA959963|STAT5	signal transducer and activator of transcription 5A	protein-coding	1.17379961071847	1.08721119149195	0.929923374061988	1.08721119149195	1.00410724246612	0.930848533058974	0.496104039478313	0.00932338409979857	0.718712171071084	0.54881067829073	0.715848723966044	0.601375682826066	0.410232532616803	0.690097257777185	0.382157546247578	0.881190014309572	0.473601024122542	0.926143731739316	0.0326810062159821	0.614277743242081	0.00932338409979857	1.03472877984879	0.34284494388782	0.0940543234666092	0.0751560925974782	0.858093881893908	0.444517208479669	0.635428972424303	0.00932338409979857	0.544722286593575	0.175207326554884	0.34054016877292	0.0820658567978514	0.198829939879819	0.0119850179704641	0.378750102128844	0.134676133892637	0.445515107608653	0.0620513630404476	0.415612751267514	0.805084811817302	1	1.05067005720425	0.359377104100844	0.940140323712191
Merged-chr3-103028735-1	chr3	103028673	103028798	+	8.51	1e+21	intron (NM_001161854, intron 1 of 18)	intron (NM_001161854, intron 1 of 18)	8189	NM_144901	229663	Mm.277713	NM_144901	ENSMUSG00000068823	Csde1	AA960392|BC016898|D3Jfr1|mKIAA0885|unr	cold shock domain containing E1, RNA binding	protein-coding	0.00932338409979857	0.0199385841386724	0.0199385841386724	0.0326810062159821	0.504100501680042	0.175207326554884	0.280811078134363	0.288448175604311	0.0620513630404476	0.623815777609106	0.00932338409979857	0.17423324912104	0.0119850179704641	0.368794021266208	0.00932338409979857	0.00932338409979857	0.0346659350187712	0.445515107608653	0.0326810062159821	0.181828359559535	0.00932338409979857	0.210208099284808	0.34284494388782	0.00557651139010016	0.553209946324348	0.0119850179704641	0.00932338409979857	0.00760679975029567	0.0381715905868842	0.0199385841386724	0.00760679975029567	1.1259338315467	0.847098531375322	0.857724253110303	0.899668548935524	0.929923374061988	0.9544151941059	0.791561163439666	0.803558541022243	2.52761727835985	0.53369549797884	1	-1.26963373502193	0.446504617112722	0.977925625097995
Merged-chr8-110690385-1	chr8	110690335	110690435	+	4.93	100000000000	intron (NM_146216, intron 14 of 18)	intron (NM_146216, intron 14 of 18)	-31091	NM_198625	244654	Mm.490385	NM_198625	ENSMUSG00000033763	Mtss1l	ABBA	metastasis suppressor 1-like	protein-coding	0.778700079110863	0.219128780590327	0.558394498995649	0.857724253110303	0.504100501680042	0.00932338409979857	0.0119850179704641	0.00932338409979857	0.0620513630404476	0.0199385841386724	0.134676133892637	0.0540990347892632	0.0119850179704641	0.0199385841386724	0.00932338409979857	0.00932338409979857	0.0346659350187712	0.0244014877074807	0.0326810062159821	0.00932338409979857	0.539528216054417	0.210208099284808	0.00557651139010016	0.311697443735554	0.553209946324348	0.0119850179704641	0.00932338409979857	0.00760679975029567	0.281932911669314	0.356401851261549	0.378750102128844	0.34054016877292	0.0820658567978514	0.00932338409979857	0.0119850179704641	0.0199385841386724	0.134676133892637	0.0244014877074807	0.0620513630404476	3.68282620211991	0.238287206759294	0.949062434920678	0.663261576356599	0.90205083080258	1
Merged-chr6-83050968-1	chr6	83050918	83051018	+	12.1	1e+37	TTS (NM_019752)	TTS (NM_019752)	1257	NR_106007	102465630		NR_106007	ENSMUSG00000099035	Mir7040	Gm27489|mmu-mir-7040	microRNA 7040	ncRNA	0.00932338409979857	0.378750102128844	0.0199385841386724	0.0326810062159821	0.345143858159578	0.175207326554884	0.0119850179704641	0.150258427120233	0.0620513630404476	0.0199385841386724	0.00932338409979857	0.00760679975029567	0.476930721574371	0.0199385841386724	0.0620513630404476	0.00932338409979857	1.05661480367756	0.0244014877074807	0.0326810062159821	0.00932338409979857	0.00932338409979857	0.210208099284808	0.445515107608653	0.0199385841386724	0.0751560925974782	0.410232532616803	0.567393606745233	0.215582557560423	0.141598907722678	0.466684697887424	0.00760679975029567	0.00932338409979857	0.0820658567978514	0.198829939879819	0.34284494388782	0.378750102128844	0.134676133892637	0.0244014877074807	0.0620513630404476	-2.94596154957967	0.200051764767947	0.922374923045779	0.0926769925770975	0.961232044619361	1
Merged-chr7-123292074-1	chr7	123292010	123292139	+	9.61	1e+19	exon (NM_001122643, exon 17 of 20)	exon (NM_001122643, exon 17 of 20)	77208	NM_146198	233836	Mm.211838	NM_146198	ENSMUSG00000030769	Slc5a11	2010013B02Rik|Kst1|RKST2|SMIT2|Slc5a10	solute carrier family 5 (sodium/glucose cotransporter), member 11	protein-coding	0.00932338409979857	0.607098302841826	0.0199385841386724	0.0326810062159821	0.00932338409979857	0.00932338409979857	0.280811078134363	0.445515107608653	0.0620513630404476	0.0199385841386724	0.00932338409979857	0.601375682826066	0.0119850179704641	0.368794021266208	0.382157546247578	0.00932338409979857	0.0346659350187712	0.0244014877074807	0.0326810062159821	0.00932338409979857	0.539528216054417	0.00932338409979857	0.00557651139010016	0.476930721574371	0.0751560925974782	0.0119850179704641	0.00932338409979857	0.0326810062159821	0.084837502437866	0.0199385841386724	0.00760679975029567	0.575365105476118	0.0820658567978514	0.42063425769596	0.466684697887424	1.11001732846801	0.134676133892637	0.445515107608653	0.0620513630404476	0.775111989903192	0.821635451344639	1	-0.362569521282508	0.989729683486038	1
Merged-chr2-69995007-23	chr2	69994822	69995248	+	19.224348	1.10010001111101e+38	intron (NM_001303033, intron 29 of 38)	intron (NM_001303033, intron 29 of 38)	-44091	NM_177376	329421	Mm.99648	NM_177376	ENSMUSG00000042064	Myo3b	A430065P19Rik	myosin IIIB	protein-coding	1.51862924818384	1.43144140139439	1.3256538044371	1.50434121183485	1.62848183977586	1.57153502353661	1.54853857989634	1.59165072122515	1.38207908678233	1.18222324379602	1.48294382168779	1.64845099104727	1.26720226602692	1.45124916446819	1.42627943593375	1.24439928826164	1.42021650625825	1.33627699609724	0.868702139763776	1.65185575880388	1.42559969176226	1.29913177799979	1.32903992255215	1.12947797564218	1.42340298540192	1.37422395269801	1.33006110822538	1.46254780553647	1.38963226289095	1.36901283506102	0.992713244590987	0.674323280840426	0.0820658567978514	0.42063425769596	0.544722286593575	0.378750102128844	0.134676133892637	0.445515107608653	0.0620513630404476	0.413034482493438	0.376025593888017	1	0.118145008625408	0.846897526438094	1
Merged-chr9-53670013-36	chr9	53669877	53670159	+	23.563334	1.11111011011111e+38	Intergenic	RLTR20C1_MM|LTR|ERVK	-2511	NM_027807	75717	Mm.218910	NM_027807	ENSMUSG00000032030	Cul5	4921514I20Rik|8430423K24Rik|AI852817|C030032G03Rik|C330021I08Rik|VACM-1|VACM1	cullin 5	protein-coding	1.33687025090829	1.32743370681933	1.52114189127182	1.26578926440312	1.79791426737933	1.61492421868149	1.36718224961399	1.77742731802743	1.30985805890895	1.29312269318146	1.29118312754698	0.725543502388253	1.23156770707452	1.15405869464561	1.3582499275831	1.15332535550558	1.2127362566718	1.24940932561466	1.45796115869399	1.41793578853196	0.995728266008592	1.55030525873096	1.50294372196778	1.43721035671221	1.23833610186217	1.28449664529497	1.29950367935843	1.26190081625703	1.43283241019573	1.36901283506102	0.942643353347282	1.66465918035044	1.66743772260535	1.74067881389917	1.70326251000203	1.68366162615071	1.61466014889229	1.81581524352293	1.69398905237671	0.504631768875499	0.30507922062594	1	-0.556841967553851	0.15847626732779	0.806662376567449
Merged-chr10-83249076-2	chr10	83248985	83249167	+	4.02	1.00001e+30	intron (NM_177388, intron 10 of 10)	intron (NM_177388, intron 10 of 10)	88741	NM_177388	338365	Mm.67073	NM_177388	ENSMUSG00000034591	Slc41a2	A230035L05Rik|SLC41A1-L1	solute carrier family 41, member 2	protein-coding	0.311697443735554	0.0199385841386724	0.0199385841386724	0.443658752143765	0.00932338409979857	0.00932338409979857	0.0119850179704641	0.00932338409979857	0.0620513630404476	0.0199385841386724	0.266796165266322	0.17423324912104	0.695581456960563	0.558394498995649	0.473601024122542	0.233476267992186	0.0346659350187712	0.817320365729263	0.483066967183316	0.466684697887424	0.00932338409979857	0.390170101337298	0.881616949508853	0.818385676318896	0.975532487933986	0.858093881893908	0.134676133892637	0.635428972424303	0.741729180798212	0.356401851261549	0.962306142857875	0.575365105476118	0.0820658567978514	0.198829939879819	0.665686504240161	0.378750102128844	0.702009168059454	0.0244014877074807	0.963709968025386	0.0566602082037467	1	1	-0.322183773110904	0.505026884527234	0.997411164195762
Merged-chr11-103102312-2	chr11	103102258	103102367	+	5.16	1e+21	promoter-TSS (NM_152813)	promoter-TSS (NM_152813)	624	NM_025988	67131	Mm.390367	NM_025988	ENSMUSG00000056938	Acbd4	2010009P05Rik|2010015A21Rik|AI849317	acyl-Coenzyme A binding domain containing 4	protein-coding	0.444517208479669	0.607098302841826	0.346312387520258	0.443658752143765	0.429516455891764	0.309531669541867	0.496104039478313	0.817666023150535	0.718712171071084	0.198829939879819	0.134676133892637	0.785495801427898	0.476930721574371	0.0199385841386724	0.592852140161625	0.6834330030122	0.0346659350187712	0.445515107608653	0.0326810062159821	0.275430426290908	0.248102357303642	0.00932338409979857	0.445515107608653	0.544722286593575	0.416396401079672	0.611245272874197	0.444517208479669	0.507682537939329	0.34284494388782	0.87261066058355	0.654283345820863	0.960633960397151	1.11643916275318	0.898521974996037	0.817666023150535	0.975532487933986	0.702009168059454	1.00387763111604	1.06918086986894	-1.07342552685928	0.568137176597733	1	0.626308053176114	0.437027463893551	0.974902310441078
Merged-chr14-53597373-1	chr14	53597323	53597423	+	4.34	1e+26	Intergenic	Lx9|LINE|L1	656556	NM_001113358	13135	Mm.319038	NM_010015	ENSMUSG00000022174	Dad1	AI323713	defender against cell death 1	protein-coding	0.390170101337298	0.378750102128844	0.346312387520258	0.443658752143765	0.429516455891764	0.175207326554884	0.165793864884208	0.00932338409979857	0.520946909099747	0.846547244821697	0.134676133892637	0.00760679975029567	0.661057656118505	0.558394498995649	0.0620513630404476	0.098429838144832	0.34284494388782	0.581574354495984	0.714973787042936	0.466684697887424	0.155210339898552	0.54881067829073	0.00557651139010016	0.00557651139010016	0.0751560925974782	0.275430426290908	0.663890664626893	0.656300997535002	0.00932338409979857	0.0199385841386724	0.00760679975029567	0.00932338409979857	0.599821288293056	0.198829939879819	0.544722286593575	0.378750102128844	0.702009168059454	0.0244014877074807	0.0620513630404476	0.838888450435959	0.588413588533339	1	4.04688436088222	0.189423980185023	0.835218406252227
Merged-chr15-52299309-4	chr15	52299147	52299554	+	27.369999	1.111e+10	intron (NM_172816, intron 1 of 7)	MLT1B|LTR|ERVL-MaLR	3797	NM_172816	239436	Mm.208831	NM_172816	ENSMUSG00000022315	Slc30a8	C820002P14Rik|ZnT-8|ZnT8	solute carrier family 30 (zinc transporter), member 8	protein-coding	0.181828359559535	0.0199385841386724	0.558394498995649	0.0326810062159821	1.81292148398567	1.57153502353661	1.23990749167786	1.82795996446553	0.0620513630404476	0.677031219339408	0.198829939879819	0.601375682826066	0.27782012043866	0.368794021266208	0.165793864884208	0.233476267992186	0.0346659350187712	0.445515107608653	0.0326810062159821	0.00932338409979857	0.716946877958694	1.15332535550558	0.445515107608653	0.476930721574371	0.553209946324348	0.275430426290908	0.444517208479669	0.378750102128844	0.34284494388782	0.0199385841386724	0.00760679975029567	0.00932338409979857	0.0820658567978514	0.00932338409979857	0.0119850179704641	0.378750102128844	0.134676133892637	0.0244014877074807	0.553209946324348	2.94206647727538	0.0258727756106802	0.53317247819612	-0.724054226017029	0.491280602164351	0.993610832814043
Merged-chr11-60160174-4	chr11	60160044	60160335	+	14.21	101100010000	intron (NM_001037764, intron 1 of 4)	intron (NM_001037764, intron 1 of 4)	20107	NM_001037764	19377	Mm.296366	NM_009021	ENSMUSG00000062115	Rai1	Gt1	retinoic acid induced 1	protein-coding	1.28741995542176	1.30985805890895	0.86619382032866	1.22693540396438	1.39884744600486	1.16609340580455	0.886893833111307	1.1711710174258	0.520946909099747	0.0199385841386724	0.266796165266322	0.443658752143765	0.476930721574371	0.690097257777185	0.789626183028141	0.00932338409979857	0.473601024122542	0.0244014877074807	0.0326810062159821	0.00932338409979857	0.363859968565408	0.496104039478313	0.34284494388782	0.415411584884575	0.553209946324348	0.0119850179704641	0.233476267992186	0.215582557560423	0.500884866567804	0.0199385841386724	0.175207326554884	0.871747970656435	0.599821288293056	0.702009168059454	0.665686504240161	0.0199385841386724	0.134676133892637	0.663890664626893	0.0620513630404476	-0.410085642194901	0.859741654823262	1	-0.269525004351033	0.817212127867949	1
Merged-chr9-61910781-6	chr9	61910639	61911030	+	10.678333	1e+34	Intergenic	Intergenic	3676	NM_018853	56040	Mm.3158	NM_018853	ENSMUSG00000007892	Rplp1	2410042H16Rik|Arpp1|C430017H15Rik	ribosomal protein, large, P1	protein-coding	1.02608026962946	1.08721119149195	0.929923374061988	1.02100520133537	1.47794586804881	1.40141709759577	1.20315786632091	1.51844302718959	0.520946909099747	0.54881067829073	0.643038896246984	0.443658752143765	0.773022065213594	0.690097257777185	0.763541651018123	0.619142333661017	0.674323280840426	0.926143731739316	0.483066967183316	0.948999211557802	0.665686504240161	0.654283345820863	0.523466855698508	0.651291789140854	1.01818514064442	0.858093881893908	0.801513874666575	0.728076202441744	0.981838637218912	0.544722286593575	0.598683470498043	0.759925048466671	1.20198598383086	0.933325158385489	0.34284494388782	0.844448885499102	0.544722286593575	0.886230710650756	0.803558541022243	0.603165687784133	0.443227199877893	1	0.366904300866158	0.907570393853636	1
Merged-chr1-120332056-18	chr1	120331970	120332149	+	11.543889	1.010111100111e+38	Intergenic	Intergenic	-8523	NM_207233	226359	Mm.337409	NM_207233	ENSMUSG00000036907	C1ql2	BC040774|CTRP10	complement component 1, q subcomponent-like 2	protein-coding	0.725161531189349	0.607098302841826	1.20329687620569	0.443658752143765	1.18289824307723	1.08384019721051	0.940168269450045	0.914979153232913	0.962306142857875	0.77830292239274	1.12983854670158	1.1809073887096	1.18237605245038	0.93053998031746	0.943568732351876	1.18677511267004	1.05661480367756	1.20315786632091	0.984155688648163	1.1886729963771	1.32471130756287	1.03472877984879	0.778700079110863	1.18532944728422	0.773022065213594	1.34174825937768	1.23156770707452	1.15849226213804	0.554137129868567	1.16014818695418	0.378750102128844	0.759925048466671	0.847098531375322	0.702009168059454	0.75736845669266	0.693138471498439	0.702009168059454	0.886230710650756	0.803558541022243	0.473244960997616	0.342136246928401	1	0.0485256802842563	0.948437446345351	1
Merged-chr2-170388557-19	chr2	170388391	170388695	+	12.098948	1.00010101011111e+38	intron (NM_029815, intron 4 of 12)	intron (NM_029815, intron 4 of 12)	32182	NR_040610	73303	Mm.443297	NR_040610	ENSMUSG00000086999	Bcas1os2	1700040N02Rik	breast carcinoma amplified sequence 1, opposite strand 2	ncRNA	1.20519789069596	0.952032083798216	0.929923374061988	1.18587305770021	1.03591876370073	0.99297781084976	1.41736082512265	0.703639608077371	1.08083551623891	1.10589563213045	1.39406306442837	1.13357169366333	1.44419315430393	1.4410311165382	1.02131321994474	1.11971952608019	0.990218112265388	0.445515107608653	1.21759112144339	0.96540310476302	1.28402887477488	1.03472877984879	1.02827198499884	1.33444844166337	0.916318205716447	1.22847276444639	1.21833750541257	0.873000939784802	1.26578926440312	1.36901283506102	1.15849226213804	1.18615613086362	1.20198598383086	0.598129578195579	0.874300623007196	0.575365105476118	0.134676133892637	0.0244014877074807	0.553209946324348	0.218761851073302	0.703997708456674	1	0.101693087589456	0.757287404718411	1
Merged-chr5-124165768-37	chr5	124165502	124165975	+	27.562702	1.11111111111111e+38	intron (NM_011256, intron 2 of 24)	intron (NM_011256, intron 2 of 24)	21444	NM_001289472	19679	Mm.44261	NM_011256	ENSMUSG00000029406	Pitpnm2	NIR3|RDGBA2|Rdgb2|mKIAA1457	phosphatidylinositol transfer protein, membrane-associated 2	protein-coding	1.33687025090829	1.1886729963771	1.52114189127182	1.18587305770021	1.52814681722159	1.38252568694333	1.07991274878452	1.34627706465885	1.69373377201879	1.44331902294327	1.69226907508558	1.45544475034274	1.44419315430393	1.30691142574171	1.63010623809532	1.60805836782456	1.79712221335079	1.83497766115013	1.95241209277833	1.79448459602684	1.85624170543234	1.34605879867364	1.61215659746846	1.62126588955993	1.61045208802198	1.71612905650385	1.73844615191367	1.78441970649973	1.60114121931998	1.6426313957835	1.5048287313802	1.64931012738375	1.46429068408694	1.68626430715827	1.59706095444023	1.46205909157352	1.36674146137741	1.23833610186217	1.20315786632091	-0.0171893466317964	0.978198184476548	1	0.0443306984201386	0.924826704636244	1
Merged-chr8-126853415-1	chr8	126853365	126853465	+	6.87	10000000	Intergenic	Intergenic	92506	NM_024214	67952	Mm.6932	NM_024214	ENSMUSG00000093904	Tomm20	1810060K07Rik|BB284719|Gm19268|MAS20|MOM19|TOM20|mKIAA0016	translocase of outer mitochondrial membrane 20 homolog (yeast)	protein-coding	0.444517208479669	0.7617176861038	0.346312387520258	0.443658752143765	0.672979446836147	0.649691699734329	0.886893833111307	0.544722286593575	0.520946909099747	0.677031219339408	0.382157546247578	0.537159814253894	0.599821288293056	0.558394498995649	0.00932338409979857	0.473601024122542	0.0346659350187712	0.445515107608653	0.0326810062159821	0.547004231757686	0.00932338409979857	0.00932338409979857	0.00557651139010016	0.311697443735554	0.0751560925974782	0.488507548239177	0.134676133892637	0.215582557560423	0.00932338409979857	0.544722286593575	0.378750102128844	0.181828359559535	0.0820658567978514	0.702009168059454	0.0119850179704641	0.0199385841386724	0.134676133892637	0.0244014877074807	0.0620513630404476	0.33926275552526	0.999999999999998	1	1.35446647504732	0.363058777999781	0.942710034277491
Merged-chr14-70129944-4	chr14	70129852	70130008	+	9.165	1.101e+37	intron (NM_021328, intron 6 of 8)	intron (NM_021328, intron 6 of 8)	23861	NM_146055	219158	Mm.218284	NM_146055	ENSMUSG00000033712	Ccar2	2610301G19Rik|mKIAA1967	cell cycle activator and apoptosis regulator 2	protein-coding	0.523466855698508	0.378750102128844	0.558394498995649	0.618664703665152	0.215582557560423	0.886893833111307	0.280811078134363	0.445515107608653	0.0620513630404476	0.345143858159578	0.887832516194811	0.725543502388253	0.476930721574371	0.830416788118477	0.789626183028141	0.6834330030122	1.08905205833636	1.08384019721051	0.0326810062159821	0.869613163477881	0.00932338409979857	0.654283345820863	0.733170979783928	0.415411584884575	0.553209946324348	0.55918087898966	0.663890664626893	0.416396401079672	0.654283345820863	0.833553875853566	0.0751560925974782	0.575365105476118	0.599821288293056	0.198829939879819	0.34284494388782	0.0199385841386724	0.134676133892637	0.740838795377075	0.0620513630404476	-0.673016499811585	0.391087954552402	1	-0.000153610403341848	1	1
Merged-chr4-120914048-32	chr4	120913874	120914180	+	21.06625	1.11111011111111e+38	Intergenic	L1MB3|LINE|L1	10978	NM_028457	73172	Mm.151436	NM_028457	ENSMUSG00000028629	Exo5	3110037I16Rik|AV297100|Dem1|Exo V|mExo5	exonuclease 5	protein-coding	1.09176547641064	1.08721119149195	1.52114189127182	1.05661480367756	1.61271999499515	1.35729388944404	1.6218922865394	1.71298768819357	0.858756164994939	0.915922165298707	1.32308240735061	1.13357169366333	1.15219086507461	1.34627706465885	1.28564508062402	1.18677511267004	1.4073567193623	1.37422395269801	1.27667393328734	1.2198211793202	1.189603381418	1.35764373722284	1.27840081852861	1.18532944728422	1.42340298540192	1.41497463175539	1.47698796510815	1.45567147868954	1.39706979350145	0.788304643199328	1.28727403466815	1.48896817069754	1.37967778623658	1.63665272910085	1.55644093762873	1.52673346347931	1.69350738093652	1.64831123908616	1.63464344139824	-0.0665552484318815	0.887891782044339	1	0.0677722976695013	1	1
Merged-chr17-32522545-2	chr17	32522440	32522688	+	8.780001	1000001000	intron (NM_001101445, intron 6 of 12)	intron (NM_001101445, intron 6 of 12)	-14065	NM_024442	70101	Mm.30504	NM_024442	ENSMUSG00000048440	Cyp4f16	2310021J05Rik|AI746515	cytochrome P450, family 4, subfamily f, polypeptide 16	protein-coding	0.649691699734329	0.0199385841386724	0.346312387520258	0.618664703665152	1.12310564658814	0.911655317890852	0.703639608077371	0.990218112265388	0.0620513630404476	0.0199385841386724	0.134676133892637	0.443658752143765	0.0119850179704641	0.368794021266208	0.165793864884208	0.721875856429787	0.0346659350187712	0.0244014877074807	0.483066967183316	0.547004231757686	0.00932338409979857	0.210208099284808	0.0119850179704641	0.311697443735554	0.0751560925974782	0.0119850179704641	0.233476267992186	0.215582557560423	0.654283345820863	0.356401851261549	0.00760679975029567	0.575365105476118	0.0820658567978514	0.198829939879819	0.34284494388782	1.03761883466329	0.9544151941059	1.12705277484043	1.14028243665707	-0.409235585057276	1	1	1.18877072941684	0.52830239465653	1
Merged-chr9-69191233-18	chr9	69191141	69191364	+	13.285556	1.01011001011101e+36	intron (NM_013646, intron 1 of 10)	intron (NM_013646, intron 1 of 10)	-98589	NM_001289916	19883	Mm.378450	NM_013646	ENSMUSG00000032238	Rora	9530021D13Rik|Nr1f1|ROR1|ROR2|ROR3|nmf267|sg|staggerer|tmgc26	RAR-related orphan receptor alpha	protein-coding	1.45016110552844	1.41988757508463	1.20329687620569	1.44694786911065	0.847098531375322	0.715848723966044	0.833553875853566	0.817666023150535	1.30985805890895	1.424074364282	1.28564508062402	1.21833750541257	1.18237605245038	0.991110350834824	0.717484570620051	1.21644892373643	1.16491530491326	1.24940932561466	0.868702139763776	1.0623494248193	1.21559223146747	1.08062619304267	0.65260339228053	1.09947747259935	1.10280875467322	1.02000866306314	1.00329478447918	1.05817783898992	0.933325158385489	0.0199385841386724	1.05268715066208	0.674323280840426	0.0820658567978514	0.198829939879819	0.34284494388782	0.378750102128844	0.134676133892637	0.663890664626893	0.0620513630404476	0.273339999553307	0.677959963223903	1	-0.0307018591242317	0.86368531321546	1
Merged-chr11-115892238-1	chr11	115892149	115892327	+	9.42	1e+21	TTS (NM_130454)	TTS (NM_130454)	-7901	NM_183259	66528	Mm.275740	NM_183259	ENSMUSG00000048442	Smim5	2210020M01Rik	small integral membrane protein 5	protein-coding	0.00932338409979857	0.0199385841386724	0.0199385841386724	0.0326810062159821	0.215582557560423	0.396730729978452	0.0119850179704641	0.288448175604311	0.0620513630404476	0.0199385841386724	0.00932338409979857	0.443658752143765	0.165793864884208	0.0199385841386724	0.165793864884208	0.619142333661017	0.0346659350187712	0.0244014877074807	0.483066967183316	0.181828359559535	0.363859968565408	0.702009168059454	0.127885933302649	0.00557651139010016	0.0751560925974782	0.275430426290908	0.00932338409979857	0.0940543234666092	0.698192740120834	0.0199385841386724	0.00760679975029567	1.1612724135565	0.599821288293056	0.702009168059454	0.0119850179704641	0.378750102128844	0.134676133892637	0.445515107608653	1.06918086986894	0.819981487095865	0.571765610162485	1	1.7440558154649	0.348113984525844	0.934501048370536
Merged-chr6-144674750-4	chr6	144674684	144674819	+	6.15	1.01e+21	intron (NR_040519, intron 1 of 2)	B4A|SINE|B4	1883	NR_040519	66760	Mm.233631	NR_040519	ENSMUSG00000085785	Sox5os3	4933425H06Rik	SRY (sex determining region Y)-box 5, opposite strand 3	ncRNA	0.00932338409979857	0.607098302841826	0.346312387520258	0.0326810062159821	0.641391693778915	0.00932338409979857	0.0119850179704641	0.703639608077371	0.520946909099747	0.54881067829073	0.266796165266322	0.17423324912104	0.0119850179704641	0.368794021266208	0.592852140161625	0.473601024122542	0.674323280840426	0.0244014877074807	0.483066967183316	0.547004231757686	0.00932338409979857	0.210208099284808	0.00557651139010016	0.00557651139010016	0.0751560925974782	0.275430426290908	0.00932338409979857	0.161564776243365	0.281932911669314	0.0199385841386724	0.0751560925974782	0.999260793452567	1.00410724246612	1.00494803987991	0.899668548935524	1.01768783355736	0.702009168059454	1.0913428831836	0.899668548935524	-1.01073210956211	0.513678356748092	1	3.94565073777223	0.185663115896764	0.830587102417291
Merged-chr5-142902236-3	chr5	142902076	142902370	+	8.35	1.0000100000001e+24	TTS (NM_007393)	TTS (NM_007393)	4531	NM_007393	11461	Mm.328431	NM_007393	ENSMUSG00000029580	Actb	Actx|E430023M04Rik|beta-actin	actin, beta	protein-coding	0.902719936317481	0.378750102128844	0.558394498995649	0.946589731701844	0.800203298897239	0.930848533058974	0.280811078134363	0.641391693778915	0.0620513630404476	0.677031219339408	0.466684697887424	0.674323280840426	0.695581456960563	0.0199385841386724	0.382157546247578	0.619142333661017	0.473601024122542	0.445515107608653	0.714973787042936	0.345143858159578	0.773022065213594	0.737991787543057	0.792454486783394	0.311697443735554	0.0751560925974782	0.714973787042936	0.233476267992186	0.535877172784499	0.898521974996037	0.544722286593575	0.512046642326883	0.817320365729263	1.00410724246612	0.981838637218912	0.817666023150535	1.31711796952904	0.702009168059454	1.14245564501804	1.17493255926137	0.815582952056824	0.389022504780159	1	0.44481496778816	0.465335653922959	0.98471947057139
Merged-chr1-138836959-2	chr1	138836894	138837024	+	5.055	1e+27	intron (NM_001025565, intron 3 of 4)	intron (NM_001025565, intron 3 of 4)	5485	NM_001025565	16876	Mm.250732	NM_010714	ENSMUSG00000019230	Lhx9	3110009O07Rik|BB104635|LH2B	LIM homeobox protein 9	protein-coding	0.749906445022613	0.607098302841826	0.0199385841386724	0.695581456960563	0.102734714849592	0.00932338409979857	0.280811078134363	0.150258427120233	0.520946909099747	0.54881067829073	0.134676133892637	0.17423324912104	0.476930721574371	0.368794021266208	0.717484570620051	0.559797456166953	0.473601024122542	0.445515107608653	1.07460579512202	0.547004231757686	0.0620513630404476	0.210208099284808	0.618664703665152	0.415411584884575	0.553209946324348	0.161564776243365	0.864452914716595	0.416396401079672	0.500884866567804	0.833553875853566	0.654283345820863	0.844448885499102	0.0820658567978514	0.598129578195579	0.713402746260841	0.575365105476118	0.134676133892637	0.952032083798216	0.0620513630404476	-0.830872322880553	0.5323127646711	1	0.418671712917159	0.488806220291007	0.993088429042367
Merged-chr17-28408086-5	chr17	28408019	28408176	+	15.47	1e+34	intron (NM_010220, intron 8 of 10)	intron (NM_010220, intron 8 of 10)	-42954	NM_021478	22157	Mm.42102	NM_021478	ENSMUSG00000037446	Tulp1	Tulp1l	tubby like protein 1	protein-coding	0.444517208479669	0.378750102128844	0.689511446852129	0.443658752143765	0.547004231757686	0.175207326554884	0.833553875853566	0.150258427120233	0.858756164994939	0.677031219339408	0.676437171517561	0.443658752143765	0.599821288293056	0.690097257777185	0.382157546247578	0.233476267992186	0.674323280840426	0.671116054284948	0.483066967183316	0.96540310476302	0.00932338409979857	0.210208099284808	0.695581456960563	0.595650206564165	0.916318205716447	0.0119850179704641	0.233476267992186	0.608582102206327	0.633821384924894	0.356401851261549	0.575365105476118	0.920493695595725	1.11643916275318	1.07147639947908	0.817666023150535	1.35792141923216	1.2172993382192	1.48974155997881	1.5034402764074	0.895297593092437	0.654396874731039	1	-0.181594084365141	0.770744602387389	1
Merged-chr10-29509576-1	chr10	29509526	29509626	+	2.52	1e+24	intron (NM_028351, intron 1 of 4)	L3|LINE|CR1	26291	NM_028351	72780	Mm.45191	NM_028351	ENSMUSG00000019880	Rspo3	2810459H04Rik|AW742308|Cristin1|Thsd2	R-spondin 3	protein-coding	0.00932338409979857	0.0199385841386724	0.0199385841386724	0.0326810062159821	0.00932338409979857	0.396730729978452	0.0119850179704641	0.00932338409979857	0.0620513630404476	0.0199385841386724	0.00932338409979857	0.17423324912104	0.0119850179704641	0.0199385841386724	0.00932338409979857	0.00932338409979857	0.0346659350187712	0.0244014877074807	0.0326810062159821	0.00932338409979857	0.665686504240161	0.00932338409979857	0.0448302579732339	0.00557651139010016	0.0751560925974782	0.0119850179704641	0.233476267992186	0.00760679975029567	0.799340954666359	0.0199385841386724	0.175207326554884	0.00932338409979857	0.0820658567978514	0.198829939879819	0.181828359559535	0.0199385841386724	0.134676133892637	0.0244014877074807	0.0620513630404476	3.81282986141342	0.27411183244669	0.985958572043715	2.78770877190069	0.229056614126867	0.866131408245426
Merged-chr2-168525799-1	chr2	168525691	168525908	+	10.7	100000000000	intron (NR_111897, intron 4 of 5)	intron (NR_111897, intron 4 of 5)	64566	NM_001291178	18019	Mm.116802	NM_010899	ENSMUSG00000027544	Nfatc2	AI607462|NF-ATc2|NF-ATp|NFAT1|NFAT1-D|Nfatp	nuclear factor of activated T cells, cytoplasmic, calcineurin dependent 2	protein-coding	1.09176547641064	0.378750102128844	0.558394498995649	1.08721119149195	0.547004231757686	0.488507548239177	0.608582102206327	0.914979153232913	0.0620513630404476	0.345143858159578	0.567393606745233	0.725543502388253	0.165793864884208	0.558394498995649	0.537159814253894	0.233476267992186	0.0346659350187712	0.0244014877074807	0.868702139763776	0.181828359559535	0.539528216054417	0.779444470408614	0.00557651139010016	0.00557651139010016	0.0751560925974782	0.0119850179704641	0.444517208479669	0.34054016877292	0.141598907722678	0.68631118947535	0.760794236402048	0.759925048466671	0.0820658567978514	0.198829939879819	0.0119850179704641	0.378750102128844	0.544722286593575	0.445515107608653	0.0620513630404476	1.23266660015142	0.380185345559631	1	5.30615099404445	0.00810845933303783	0.241155404724962
Merged-chr7-73398917-1	chr7	73398867	73398967	+	4.05	1e+25	intron (NM_177740, intron 2 of 3)	intron (NM_177740, intron 2 of 3)	-23143	NR_040324	319783	Mm.349813	NR_040324	ENSMUSG00000097756	A730056A06Rik	C76391	RIKEN cDNA A730056A06 gene	ncRNA	0.00932338409979857	0.607098302841826	0.0199385841386724	0.0326810062159821	0.00932338409979857	0.00932338409979857	0.0119850179704641	0.00932338409979857	0.0620513630404476	0.0199385841386724	0.00932338409979857	0.00760679975029567	0.165793864884208	0.0199385841386724	0.165793864884208	0.473601024122542	0.0346659350187712	0.0244014877074807	0.0326810062159821	0.345143858159578	0.539528216054417	0.00932338409979857	0.0119850179704641	0.311697443735554	0.0751560925974782	0.0119850179704641	0.00932338409979857	0.00760679975029567	0.00557651139010016	0.356401851261549	0.787223430992218	0.181828359559535	0.0820658567978514	0.00932338409979857	0.0119850179704641	0.378750102128844	0.134676133892637	0.0244014877074807	0.714973787042936	0.55045763781051	0.812544354531225	1	1.20755431438231	0.48969254480275	0.993283287894312
Merged-chr14-51876583-2	chr14	51876525	51876642	+	5.7	1.00000001e+34	Intergenic	RMER17B2|LTR|ERVK	-8259	NM_001029990	52535	Mm.5750	NM_001029990	ENSMUSG00000004561	Mettl17	2310032K15Rik|D14Ertd209e|Mett11d1	methyltransferase like 17	protein-coding	0.582922620780328	0.0199385841386724	0.346312387520258	0.443658752143765	0.429516455891764	0.715848723966044	0.280811078134363	0.288448175604311	0.962306142857875	0.345143858159578	0.134676133892637	0.00760679975029567	0.0119850179704641	0.368794021266208	0.646656969855628	0.619142333661017	0.0346659350187712	0.581574354495984	0.0326810062159821	0.741729180798212	0.00932338409979857	0.654283345820863	0.586547526070671	0.476930721574371	0.553209946324348	0.488507548239177	0.567393606745233	0.783848816733813	0.580306907225449	0.941952633185069	0.175207326554884	0.181828359559535	0.445515107608653	0.42063425769596	0.34284494388782	0.575365105476118	0.9544151941059	0.0244014877074807	0.553209946324348	0.42421808592852	0.871113863177234	1	0.771043909108748	0.338335023653081	0.930944747403351
Merged-chr11-61340534-23	chr11	61340432	61340675	+	10.553913	1.01011011011101e+38	intron (NM_001033542, intron 2 of 16)	intron (NM_001033542, intron 2 of 16)	2307	NM_001033542	380701	Mm.340166	NM_001033542	ENSMUSG00000069855	Slc47a2	4933429E10Rik	solute carrier family 47, member 2	protein-coding	1.1348880113705	1.27423550118481	0.86619382032866	1.18587305770021	0.800203298897239	0.787223430992218	0.886893833111307	0.544722286593575	1.30985805890895	0.973675400771864	1.11689374652139	1.20102794345678	1.0584739076696	1.19602257230254	1.05889754106211	1.27409792660933	1.14028243665707	1.33627699609724	0.714973787042936	1.2198211793202	0.773022065213594	1.31090555324179	1.09062411067482	1.12947797564218	1.10280875467322	0.97525666563647	1.00329478447918	1.19519037585488	1.36556536173085	0.68631118947535	0.42063425769596	1.30181837342071	1.11643916275318	1.08267308962524	1.00494803987991	1.26122177043828	0.9544151941059	0.663890664626893	0.963709968025386	0.116466820632947	0.939896354456903	1	-0.0988556368564561	0.850972563096509	1
Merged-chr2-29917829-1	chr2	29917779	29917879	+	2.43	1e+24	intron (NM_001113214, intron 14 of 16)	intron (NM_001113214, intron 14 of 16)	-17580	NM_028923	74412	Mm.275121	NM_028923		Gle1	4933405K21Rik|AA553313|Gle1l	GLE1 RNA export mediator (yeast)	protein-coding	0.00932338409979857	0.0199385841386724	0.0199385841386724	0.0326810062159821	0.215582557560423	0.175207326554884	0.0119850179704641	0.288448175604311	0.0620513630404476	0.0199385841386724	0.00932338409979857	0.00760679975029567	0.0119850179704641	0.0199385841386724	0.00932338409979857	0.233476267992186	0.0346659350187712	0.281932911669314	0.0326810062159821	0.181828359559535	0.00932338409979857	0.210208099284808	0.00557651139010016	0.0940543234666092	0.0751560925974782	0.0119850179704641	0.233476267992186	0.00760679975029567	0.773895541194003	0.0199385841386724	0.00760679975029567	0.00932338409979857	0.599821288293056	0.42063425769596	0.0119850179704641	0.378750102128844	0.702009168059454	0.0244014877074807	0.553209946324348	0.53254600843401	1	1	2.33251231750986	0.379229638341477	0.94979800333726
Merged-chr3-122308438-10	chr3	122308279	122308622	+	11.676	1.01101100000001e+24	Intergenic	(TGGA)n|Simple_repeat|Simple_repeat	-14747	NR_030439	791077		NR_030439	ENSMUSG00000076456	Mir760	Mirn760|mir-760|mmu-mir-760	microRNA 760	ncRNA	0.826403855901872	1.02100520133537	0.929923374061988	0.443658752143765	0.97525666563647	1.11318322969525	0.703639608077371	1.64535432848745	1.00387763111604	0.345143858159578	0.643038896246984	1.32259611630407	0.773022065213594	0.638795098440696	0.943568732351876	0.940168269450045	0.473601024122542	1.00547527472388	0.483066967183316	1.00237456840858	0.539528216054417	1.03472877984879	0.815699887126476	1.26475672962224	1.01818514064442	0.671116054284948	0.00932338409979857	0.576099597308157	1.56146595563487	0.544722286593575	0.630651307884533	1.37422395269801	1.27008235255825	1.13834892989216	1.24538746030908	1.41118861105109	1.42085754975593	1.42811369830329	1.5034402764074	0.4307505621447	0.564754756862571	1	-0.109416806140102	0.87888101931634	1
Merged-chr6-72431783-3	chr6	72431720	72431862	+	4.82	1.01000000001e+26	TTS (NM_019802)	TTS (NM_019802)	-6892	NR_046011	78108	Mm.440743	NR_046011		Particl	4930414L22Rik|AI449819	promoter of Mat2a antisense radiation induced circulating long non-coding RNA	ncRNA	0.616184223281217	0.378750102128844	0.689511446852129	0.618664703665152	0.877441655629133	0.598129578195579	0.703639608077371	0.544722286593575	0.0620513630404476	0.728076202441744	0.81904135850886	0.443658752143765	0.476930721574371	0.690097257777185	0.382157546247578	0.619142333661017	0.598683470498043	0.817320365729263	0.0326810062159821	0.614277743242081	0.00932338409979857	0.00932338409979857	0.559797456166953	0.311697443735554	0.553209946324348	0.714973787042936	0.444517208479669	0.81009248506567	0.857724253110303	0.68631118947535	0.00760679975029567	0.515058749299267	0.0820658567978514	0.34284494388782	0.0119850179704641	0.378750102128844	0.134676133892637	0.663890664626893	0.803558541022243	-0.98101964327634	0.411415522412934	1	0.874555571309291	0.422313778201738	0.970115893003538
Merged-chr4-61837440-1	chr4	61837370	61837511	+	2.79	1e+24	Intergenic	Intergenic	-2260	NM_008649	17844	Mm.445286	NM_008649	ENSMUSG00000058523	Mup5	Mup18	major urinary protein 5	protein-coding	0.00932338409979857	0.0199385841386724	0.0199385841386724	0.0326810062159821	0.215582557560423	0.0721869808752107	0.496104039478313	0.544722286593575	0.0620513630404476	0.345143858159578	0.134676133892637	0.17423324912104	0.27782012043866	0.0199385841386724	0.00932338409979857	0.473601024122542	0.0346659350187712	0.445515107608653	0.0326810062159821	0.00932338409979857	0.665686504240161	0.00932338409979857	0.00557651139010016	0.0940543234666092	0.0751560925974782	0.611245272874197	0.00932338409979857	0.00760679975029567	0.878065988879574	0.0199385841386724	0.00760679975029567	0.00932338409979857	0.0820658567978514	0.00932338409979857	0.0119850179704641	0.0199385841386724	0.134676133892637	0.0244014877074807	0.0620513630404476	0.997279028210389	0.699495073307641	1	2.51408635308603	0.298046842315784	0.913741641998144
Merged-chr8-71148292-2	chr8	71148226	71148358	+	3.425	1.00000001e+32	Intergenic	L1_Mus4|LINE|L1	58656	NR_131056	330796	Mm.258257	NR_131056		Gm38415	E230016D10	predicted gene, 38415	ncRNA	0.311697443735554	0.0199385841386724	0.0199385841386724	0.0326810062159821	0.00932338409979857	0.175207326554884	0.280811078134363	0.771639667201476	0.0620513630404476	0.0199385841386724	0.00932338409979857	0.443658752143765	0.27782012043866	0.23761812796359	0.00932338409979857	0.00932338409979857	0.0346659350187712	0.0244014877074807	0.0326810062159821	0.181828359559535	1.05930561442089	0.654283345820863	0.189466840002454	0.0940543234666092	0.0751560925974782	0.0119850179704641	0.233476267992186	0.0940543234666092	0.898521974996037	0.544722286593575	0.575365105476118	0.181828359559535	0.599821288293056	0.34284494388782	0.0119850179704641	0.0199385841386724	0.702009168059454	0.791561163439666	0.803558541022243	5.4230461432244	0.0095389286788734	0.367731078515995	2.15266936964123	0.0832087850321896	0.680284016413128
Merged-chr15-96548244-1	chr15	96548181	96548308	+	4.86	1e+25	Intergenic	Intergenic	-87401	NM_028148	72193	Mm.324474	NM_028148	ENSMUSG00000033228	Scaf11	1110061H03Rik|2610510E10Rik|AI462454|CASP11|SIP1|SRRP129|Sfrs2ip|Srsf2ip|mKIAA3013	SR-related CTD-associated factor 11	protein-coding	0.00932338409979857	0.0199385841386724	0.0199385841386724	0.0326810062159821	0.215582557560423	0.00932338409979857	0.0119850179704641	0.544722286593575	0.0620513630404476	0.0199385841386724	0.00932338409979857	0.17423324912104	0.0119850179704641	0.0199385841386724	0.165793864884208	0.00932338409979857	0.0346659350187712	0.0244014877074807	0.0326810062159821	0.00932338409979857	0.00932338409979857	0.00932338409979857	0.00557651139010016	0.311697443735554	0.0751560925974782	0.0119850179704641	0.00932338409979857	0.34054016877292	0.429516455891764	0.0199385841386724	0.900808317561654	0.429516455891764	0.0820658567978514	0.00932338409979857	0.0119850179704641	0.0199385841386724	0.702009168059454	0.0244014877074807	0.0620513630404476	-1.91971403283018	1	1	2.27512612078439	0.120752509419176	0.756939604052954
Merged-chr2-154752472-1	chr2	154752422	154752522	+	4.05	1e+25	Intergenic	MTD|LTR|ERVL-MaLR	-38638	NM_001139512	19383	Mm.221440	NM_023130	ENSMUSG00000027593	Raly	AI663842|Merc	hnRNP-associated with lethal yellow	protein-coding	0.00932338409979857	0.0199385841386724	0.346312387520258	0.0326810062159821	0.00932338409979857	0.00932338409979857	0.280811078134363	0.288448175604311	0.0620513630404476	0.0199385841386724	0.266796165266322	0.00760679975029567	0.0119850179704641	0.0199385841386724	0.165793864884208	0.00932338409979857	0.473601024122542	0.0244014877074807	0.0326810062159821	0.181828359559535	0.00932338409979857	0.210208099284808	0.0119850179704641	0.00557651139010016	0.0751560925974782	0.275430426290908	0.00932338409979857	0.535877172784499	0.084837502437866	0.0199385841386724	0.787223430992218	0.00932338409979857	0.847098531375322	0.42063425769596	0.0119850179704641	0.0199385841386724	0.134676133892637	0.791561163439666	0.0620513630404476	-0.281165433372585	1	1	3.10068848511705	0.074070762625333	0.659631402350618
Merged-chr12-51844107-3	chr12	51844005	51844281	+	12.266666	1.01001e+11	Intergenic	Intergenic	-14607	NM_144788	207304	Mm.249391	NM_144788	ENSMUSG00000035247	Hectd1	A630086P08Rik|AI844876|b2b327Clo|opm	HECT domain containing 1	protein-coding	1.20519789069596	0.7617176861038	1.20329687620569	1.24603222416981	1.09559141859156	0.837498895275809	0.940168269450045	0.990218112265388	0.520946909099747	0.54881067829073	0.466684697887424	0.17423324912104	0.0119850179704641	0.558394498995649	0.646656969855628	0.619142333661017	0.473601024122542	0.671116054284948	0.714973787042936	0.614277743242081	0.773022065213594	0.702009168059454	0.695581456960563	0.00557651139010016	0.553209946324348	0.611245272874197	0.567393606745233	0.635428972424303	0.181828359559535	0.356401851261549	0.0751560925974782	0.181828359559535	0.847098531375322	0.547004231757686	0.544722286593575	0.575365105476118	0.702009168059454	0.445515107608653	0.553209946324348	0.67175025187697	0.386281175208412	1	-0.0272871887534266	0.992812405132999	1
Merged-chr1-36723519-2	chr1	36723447	36723578	+	8.745	1e+19	intron (NR_040290, intron 3 of 8)	intron (NR_040290, intron 3 of 8)	8974	NR_040290	71166	Mm.157049	NR_040290		4933424G06Rik	1700104I15Rik	RIKEN cDNA 4933424G06 gene	ncRNA	0.00932338409979857	0.0199385841386724	0.558394498995649	0.0326810062159821	0.00932338409979857	0.00932338409979857	0.0119850179704641	0.00932338409979857	0.0620513630404476	0.0199385841386724	0.00932338409979857	0.311697443735554	0.0119850179704641	0.0199385841386724	0.382157546247578	0.619142333661017	0.0346659350187712	0.0244014877074807	0.0326810062159821	0.00932338409979857	0.363859968565408	0.00932338409979857	0.00557651139010016	0.0940543234666092	0.0751560925974782	0.0119850179704641	0.444517208479669	0.608582102206327	0.34284494388782	0.356401851261549	0.00760679975029567	0.817320365729263	0.599821288293056	0.797005483905279	1.14610346028795	1.03761883466329	0.134676133892637	0.0244014877074807	0.0620513630404476	-1.14620202107197	0.617223631518681	1	2.47066437209451	0.186155507349521	0.831406215117754
Merged-chr9-22414039-1	chr9	22413989	22414089	+	6.55	1e+19	intron (NM_026739, intron 1 of 6)	ID_B1|SINE|B4	2462	NM_026739	68283	Mm.280669	NM_026739	ENSMUSG00000036411	9530077C05Rik	1110003N12Rik|Kiaa0895|mKIAA0895	RIKEN cDNA 9530077C05 gene	protein-coding	0.181828359559535	0.0199385841386724	0.0199385841386724	0.0326810062159821	0.215582557560423	0.00932338409979857	0.0119850179704641	0.00932338409979857	0.0620513630404476	0.0199385841386724	0.00932338409979857	0.00760679975029567	0.0119850179704641	0.0199385841386724	0.00932338409979857	0.233476267992186	0.0346659350187712	0.281932911669314	0.0326810062159821	0.00932338409979857	0.716946877958694	0.390170101337298	0.00557651139010016	0.0940543234666092	0.0751560925974782	0.0119850179704641	0.00932338409979857	0.00760679975029567	0.281932911669314	0.0199385841386724	0.00760679975029567	0.429516455891764	0.445515107608653	0.198829939879819	0.34284494388782	0.975532487933986	0.702009168059454	0.0244014877074807	0.0620513630404476	2.4813843172299	0.1935238144852	0.914786413280833	1.23644997752276	0.759890285362094	1
Merged-chr4-40873445-4	chr4	40873267	40873534	+	10.8975	11100000010	Intergenic	Intergenic	-18863	NM_022305	14595	Mm.15622	NM_022305	ENSMUSG00000028413	B4galt1	B-1,4-GalT|B-1,4-GalT1|GalT|Ggtb|Ggtb2|b4Gal-T1|beta-1,4-GalT|beta-1,4-GalT1|beta4Gal-T1	UDP-Gal:betaGlcNAc beta 1,4- galactosyltransferase, polypeptide 1	protein-coding	0.444517208479669	0.0199385841386724	0.787223430992218	0.0326810062159821	1.26578926440312	1.0483944142723	0.663890664626893	1.30802767092786	0.0620513630404476	0.0199385841386724	0.266796165266322	0.601375682826066	0.27782012043866	0.0199385841386724	0.165793864884208	0.00932338409979857	0.674323280840426	0.0244014877074807	0.0326810062159821	0.00932338409979857	0.00932338409979857	0.702009168059454	0.34284494388782	0.415411584884575	0.773022065213594	0.488507548239177	0.00932338409979857	0.0940543234666092	0.429516455891764	0.0199385841386724	0.00760679975029567	0.999260793452567	0.847098531375322	1.21833750541257	1.02608026962946	0.817320365729263	0.9544151941059	0.445515107608653	0.803558541022243	0.36499376899196	1	1	-1.20283935837122	0.365995643117223	0.943838462411572
Merged-chr7-44602871-1	chr7	44602821	44602921	+	4.05	1e+25	3' UTR (NM_008422, exon 4 of 4)	3' UTR (NM_008422, exon 4 of 4)	11985	NM_001290682	16504	Mm.40312	NM_008422	ENSMUSG00000062785	Kcnc3	KShIIID|Kcr2-3|Kv3.3	potassium voltage gated channel, Shaw-related subfamily, member 3	protein-coding	0.493559492711578	0.0199385841386724	0.0199385841386724	0.443658752143765	0.00932338409979857	0.0721869808752107	0.559797456166953	0.00932338409979857	0.0620513630404476	0.0199385841386724	0.0620513630404476	0.00760679975029567	0.0119850179704641	0.0199385841386724	0.284629324193249	0.233476267992186	0.0346659350187712	0.445515107608653	0.0326810062159821	0.181828359559535	0.00932338409979857	0.00932338409979857	0.00557651139010016	0.311697443735554	0.0751560925974782	0.0119850179704641	0.00932338409979857	0.00760679975029567	0.0199385841386724	0.0199385841386724	0.787223430992218	0.00932338409979857	0.0820658567978514	0.547004231757686	0.544722286593575	0.0199385841386724	0.9544151941059	0.279567551777268	0.0620513630404476	-1.51635959468974	0.67012436678082	1	1.60596060362631	0.431006917172466	0.972907266627915
Merged-chr8-121872664-1	chr8	121872614	121872714	+	5.06	1e+25	Intergenic	Intergenic	35022	NM_011404	20539	Mm.22374	NM_011404	ENSMUSG00000040010	Slc7a5	4F2LC|D0H16S474E|LAT1|TA1	solute carrier family 7 (cationic amino acid transporter, y+ system), member 5	protein-coding	0.00932338409979857	0.0199385841386724	0.0199385841386724	0.0326810062159821	0.429516455891764	0.0721869808752107	0.0119850179704641	0.288448175604311	0.0620513630404476	0.0199385841386724	0.266796165266322	0.00760679975029567	0.0119850179704641	0.0199385841386724	0.00932338409979857	0.233476267992186	0.473601024122542	0.0244014877074807	0.0326810062159821	0.00932338409979857	0.155210339898552	0.288448175604311	0.127885933302649	0.311697443735554	0.553209946324348	0.0119850179704641	0.233476267992186	0.0940543234666092	0.141598907722678	0.0199385841386724	0.925626789493564	0.575365105476118	0.847098531375322	0.547004231757686	0.0119850179704641	0.378750102128844	0.134676133892637	0.663890664626893	0.0620513630404476	0.290532774888119	1	1	0.81340556996878	0.632851596770461	1
Merged-chr7-74443790-4	chr7	74443730	74443869	+	6.915	1e+33	intron (NM_001038643, intron 2 of 10)	ORR1A4|LTR|ERVL-MaLR	110981	NM_023908	108116	Mm.425467	NM_023908	ENSMUSG00000025790	Slco3a1	5830414C08Rik|Anr1|MJAM|OATP-D|R75096|Slc21a11	solute carrier organic anion transporter family, member 3a1	protein-coding	0.669614396476654	0.7617176861038	0.787223430992218	0.618664703665152	0.763161002931978	0.488507548239177	1.00329478447918	0.914979153232913	0.718712171071084	0.973675400771864	0.900513638688059	0.537159814253894	0.773022065213594	0.787223430992218	0.68631118947535	0.378750102128844	0.473601024122542	0.671116054284948	0.868702139763776	0.614277743242081	0.363859968565408	0.983215822069935	0.266796165266322	0.476930721574371	0.0751560925974782	0.488507548239177	0.567393606745233	0.416396401079672	0.715848723966044	0.68631118947535	0.512046642326883	0.00932338409979857	0.0820658567978514	0.42063425769596	0.665686504240161	0.0199385841386724	0.702009168059454	0.0244014877074807	0.0620513630404476	0.766328678404282	0.4284358793358	1	1.19543577401627	0.189237809413653	0.834960874896772
Merged-chr11-21996342-1	chr11	21996292	21996392	+	8.3	1e+27	exon (NM_011023, exon 5 of 5)	exon (NM_011023, exon 5 of 5)	5309	NM_011023	18423	Mm.129663	NM_011023	ENSMUSG00000005917	Otx1	A730044F23Rik|jv	orthodenticle homolog 1	protein-coding	0.311697443735554	0.378750102128844	0.0199385841386724	0.0326810062159821	0.00932338409979857	0.396730729978452	0.280811078134363	0.544722286593575	0.520946909099747	0.54881067829073	0.00932338409979857	0.725543502388253	0.0119850179704641	0.0199385841386724	0.00932338409979857	0.00932338409979857	0.473601024122542	0.445515107608653	0.483066967183316	0.466684697887424	0.665686504240161	0.210208099284808	0.0448302579732339	0.311697443735554	0.0751560925974782	0.790656152130177	0.96540310476302	0.27782012043866	0.00932338409979857	0.0199385841386724	0.544722286593575	0.429516455891764	0.0820658567978514	0.0900713481469922	0.0119850179704641	0.0199385841386724	0.134676133892637	0.580306907225449	0.0620513630404476	2.37138670402704	0.266715637315204	0.982625043106813	0.87961567687062	0.660583990443032	1
Merged-chr16-24965375-34	chr16	24965158	24965675	+	15.759706	1.10011111011111e+38	intron (NM_001145952, intron 9 of 11)	intron (NM_001145952, intron 9 of 11)	-94223	NR_040374	319487	Mm.137341	NR_040374	ENSMUSG00000096960	A230028O05Rik	-	RIKEN cDNA A230028O05 gene	ncRNA	1.42062119657615	1.52948663451087	1.57014663245584	1.51666985306485	1.45036448379359	1.49575417891074	1.68169478246552	1.4165521125652	1.38207908678233	1.47901646844493	1.69907111537919	1.39185295686586	1.41318782193475	1.59706095444023	1.24413026136583	1.41003115504987	1.29312269318146	1.44070843097167	1.37666323739389	1.67645524229322	1.39222443207237	1.28564508062402	1.1627735687842	1.47021569474656	1.23833610186217	1.46055230099563	1.34753928452273	1.56223514811271	1.38323479641997	1.63524863516914	1.33087010952136	0.920493695595725	0.599821288293056	0.920493695595725	0.874300623007196	0.952032083798216	0.9544151941059	0.663890664626893	0.0620513630404476	0.623922109490383	0.187885066131859	0.906356310555565	0.566026691096361	0.133597503274389	0.774574637957887
Merged-chr1-146679239-1	chr1	146679189	146679289	+	4.34	1e+26	intron (NM_001145807, intron 2 of 7)	intron (NM_001145807, intron 2 of 7)	181552	NM_001145807	215378	Mm.441817	NM_153539	ENSMUSG00000035131	Brinp3	B830045N13Rik|Fam5c	bone morphogenetic protein/retinoic acid inducible neural specific 3	protein-coding	0.00932338409979857	0.378750102128844	0.0199385841386724	0.0326810062159821	0.547004231757686	0.544722286593575	0.0119850179704641	0.00932338409979857	0.0620513630404476	0.345143858159578	0.00932338409979857	0.17423324912104	0.27782012043866	0.0199385841386724	0.00932338409979857	0.233476267992186	0.0346659350187712	0.0244014877074807	0.0326810062159821	0.00932338409979857	0.466684697887424	0.390170101337298	0.189466840002454	0.00557651139010016	0.0751560925974782	0.0119850179704641	0.00932338409979857	0.656300997535002	0	0.0199385841386724	0.265548524140211	0.00932338409979857	0.0820658567978514	0.42063425769596	0.0119850179704641	0.0199385841386724	0.134676133892637	0.0244014877074807	0.0620513630404476	1.95617486832584	0.375108151594997	1	1.55396589595865	0.334295224100243	0.930779260794889
Merged-chr11-61642337-7	chr11	61642232	61642476	+	13.268572	1.000100000011e+38	Intergenic	Intergenic	-10967	NM_027817	71520	Mm.202760	NM_027817	ENSMUSG00000004837	Grap	8430435N19Rik|BB233594	GRB2-related adaptor protein	protein-coding	0.725161531189349	0.378750102128844	0.558394498995649	0.946589731701844	0.800203298897239	0.715848723966044	0.663890664626893	0.544722286593575	0.718712171071084	1.06994150291474	1.40988344792998	1.0333508237722	1.18237605245038	0.93053998031746	1.10430096173615	0.812613560554445	0.911655317890852	1.00547527472388	0.483066967183316	1.16188565963996	0.665686504240161	0.54881067829073	0.65260339228053	0.818385676318896	0.0751560925974782	0.790656152130177	1.07936890033872	0.966555695100964	0.654283345820863	0.833553875853566	0.654283345820863	0.575365105476118	0.0820658567978514	0.198829939879819	0.34284494388782	0.575365105476118	0.702009168059454	0.886230710650756	0.803558541022243	0.00897635550385239	1	1	0.791734144992074	0.142439309416	0.786268761185403
Merged-chr5-57710777-1	chr5	57710727	57710827	+	7.83	1e+23	intron (NR_015588, intron 1 of 4)	intron (NR_015588, intron 1 of 4)	7142	NR_015588	319216	Mm.332387	NR_015588	ENSMUSG00000097216	4932441J04Rik	-	RIKEN cDNA 4932441J04 gene	ncRNA	0.311697443735554	0.0199385841386724	0.346312387520258	0.443658752143765	0.215582557560423	0.00932338409979857	0.280811078134363	0.00932338409979857	0.0620513630404476	0.345143858159578	0.266796165266322	0.00760679975029567	0.0119850179704641	0.638795098440696	0.537159814253894	0.00932338409979857	0.674323280840426	0.671116054284948	0.0326810062159821	0.10452291202433	0.773022065213594	0.496104039478313	0.00557651139010016	0.198829939879819	0.0751560925974782	0.0119850179704641	0.233476267992186	0.0940543234666092	0.602526878951387	1.00329478447918	0.42063425769596	0.0751560925974782	0.0820658567978514	0.00932338409979857	0.0119850179704641	0.0199385841386724	0.134676133892637	0.0244014877074807	0.0620513630404476	0.726509999276855	0.746302189274521	1	2.60291668907732	0.0518512032815819	0.582030493023187
Merged-chr10-99957649-5	chr10	99957569	99957717	+	8.512	1.10101e+16	Intergenic	Charlie7|DNA|hAT-Charlie	-58181	NM_013598	17311	Mm.45124	NM_013598	ENSMUSG00000019966	Kitl	Clo|Con|Gb|Kitlg|Mgf|SCF|SF|SLF|Sl|blz|contrasted	kit ligand	protein-coding	0.96540310476302	1.23030280640527	0.929923374061988	0.990218112265388	0.641391693778915	0.715848723966044	0.860924028171202	0.150258427120233	0.962306142857875	0.677031219339408	0.92727308222281	0.725543502388253	0.884267914693814	1.11643916275318	0.537159814253894	0.098429838144832	0.0346659350187712	0.671116054284948	0.483066967183316	0.466684697887424	0.155210339898552	0.00932338409979857	0.189466840002454	0.311697443735554	0.0751560925974782	0.0119850179704641	0.567393606745233	0.475993829478635	0.34284494388782	0.0199385841386724	0.378750102128844	0.575365105476118	0.445515107608653	0.00932338409979857	0.0119850179704641	0.0199385841386724	0.134676133892637	0.0244014877074807	0.0620513630404476	-0.225716864043645	1	1	0.908875256491381	0.608082691675528	1
Merged-chr5-133166679-1	chr5	133166588	133166770	+	4.41	1e+24	Intergenic	ID4_|SINE|ID	-624336	NM_177047	319974	Mm.409595	NM_177047		Auts2	2700063G02Rik|A730011F23Rik|D830032G16Rik	autism susceptibility candidate 2	protein-coding	0.181828359559535	0.378750102128844	0.346312387520258	0.0326810062159821	0.429516455891764	0.175207326554884	0.0119850179704641	0.00932338409979857	0.0620513630404476	0.54881067829073	0.00932338409979857	0.00760679975029567	0.0119850179704641	0.0199385841386724	0.00932338409979857	0.233476267992186	0.0346659350187712	0.0244014877074807	0.483066967183316	0.181828359559535	0.00932338409979857	0.00932338409979857	0.34284494388782	0.00557651139010016	0.0751560925974782	0.0119850179704641	0.233476267992186	0.00760679975029567	1.13293007290015	0.0199385841386724	0.42063425769596	0.429516455891764	0.0820658567978514	0.00932338409979857	0.0119850179704641	0.0199385841386724	0.134676133892637	0.445515107608653	0.0620513630404476	-0.296221221946616	1	1	2.37198428569231	0.104378918436929	0.727160303618133
Merged-chr13-106761857-10	chr13	106761774	106761936	+	7.494	1.00110000111111e+37	Intergenic	Intergenic	175060	NM_029665	76582	Mm.132208	NM_029665	ENSMUSG00000042590	Ipo11	1700081H05Rik|2510001A17Rik|AI314624|AW555235|E330021B14Rik|Ranbp11	importin 11	protein-coding	0.582922620780328	0.378750102128844	0.830416788118477	0.443658752143765	0.00932338409979857	0.837498895275809	0.703639608077371	0.00932338409979857	0.520946909099747	0.677031219339408	0.586547526070671	0.674323280840426	0.773022065213594	0.787223430992218	0.717484570620051	0.881190014309572	1.05661480367756	0.817320365729263	0.868702139763776	0.886893833111307	0.155210339898552	1.00793664995794	0.760794236402048	0.595650206564165	0.975532487933986	1.12310564658814	1.00329478447918	0.783848816733813	0.981838637218912	1.03522000394152	1.08083551623891	0.871747970656435	0.599821288293056	0.898521974996037	1.13357169366333	0.903282528308353	0.702009168059454	0.791561163439666	0.553209946324348	-0.0260531209440805	1	1	0.794162680098034	0.195170518468531	0.840473554702124
Merged-chr18-77050469-7	chr18	77050362	77050574	+	11.627143	1.00100001001e+29	Intergenic	MER20|DNA|hAT-Charlie	-3172	NM_027721	71206	Mm.35803	NM_027721	ENSMUSG00000025420	Katnal2	3110023G01Rik|4933439B08Rik	katanin p60 subunit A-like 2	protein-coding	0.311697443735554	0.7617176861038	0.929923374061988	0.0326810062159821	0.897171182441964	0.886893833111307	0.886893833111307	0.641391693778915	0.520946909099747	0.77830292239274	0.466684697887424	0.725543502388253	0.599821288293056	0.787223430992218	0.897171182441964	0.940168269450045	0.812613560554445	0.671116054284948	0.714973787042936	0.614277743242081	0.363859968565408	0.54881067829073	0.778700079110863	0.763161002931978	1.17547930343137	0.922034552850826	0.736775770878233	0.956729007605235	0.674323280840426	0.941952633185069	0.82095824076528	1.0981568180186	1.07171809258791	1.25562453482703	1.22638303614045	0.844448885499102	1.44796364454161	1.15972663651665	0.963709968025386	-1.09694846446481	0.101220199213069	0.776808220362757	0.156313084989866	1	1
Merged-chr13-89543209-38	chr13	89543069	89543314	+	28.609737	1.11111111111111e+38	intron (NM_013500, intron 1 of 4)	intron (NM_013500, intron 1 of 4)	2555	NM_013500	12950	Mm.266790	NM_013500	ENSMUSG00000021613	Hapln1	BB099155|CLP|Crtl1|Crtl1l|LP|LP-1	hyaluronan and proteoglycan link protein 1	protein-coding	1.58085128468992	1.77749321553601	1.87752858643661	1.53632055132124	1.68765811365931	1.90279815083741	1.79144642572233	1.94334103786663	1.59053180962562	1.68988269887098	1.57089919948722	1.70252045177574	1.73670664154527	1.78879616454697	1.34929089686117	1.60805836782456	1.53861331014732	1.44070843097167	1.55683233557387	1.33552708099204	1.64556279462948	1.29913177799979	1.55021623815013	1.52084413380906	1.47752202606954	1.38309582285265	1.68632289940307	1.41275035259796	1.51986578323235	1.58290813596428	1.54239238115854	1.31060491681243	1.53089129136282	1.21833750541257	1.2080538703568	1.26122177043828	0.702009168059454	1.31683000259324	1.29387864923041	-0.320411687742415	0.413211118276834	1	-0.143208363030392	0.6769616664043	1
Merged-chr11-70595847-12	chr11	70595755	70595963	+	12.74	1.00011e+38	intron (NM_176893, intron 1 of 31)	intron (NM_176893, intron 1 of 31)	-20035	NM_001145537	668433	Mm.425687	NM_001145537	ENSMUSG00000087279	4930544D05Rik	-	RIKEN cDNA 4930544D05 gene	protein-coding	1.34263697169607	1.16302246043151	0.787223430992218	1.42085754975593	1.15576865298072	1.0483944142723	0.963709968025386	0.990218112265388	1.30985805890895	1.0202558293221	1.17379961071847	1.0333508237722	0.773022065213594	0.690097257777185	1.05889754106211	0.473601024122542	0.473601024122542	0.817320365729263	0.483066967183316	1.07492247302937	0.930266416772501	1.15332535550558	0.586547526070671	0.651291789140854	0.773022065213594	0.611245272874197	0.444517208479669	0.714973787042936	0.00317568310172015	0.788304643199328	0.42063425769596	0.817320365729263	0.0820658567978514	0.898521974996037	0.75736845669266	1.34151215676776	1.36674146137741	1.12705277484043	1.06918086986894	1.11538201317489	0.061883764233305	0.688551983915861	-0.285481697921257	0.746907179811687	1
Merged-chr11-85643696-1	chr11	85643646	85643746	+	4.82	1e+26	intron (NM_001166642, intron 23 of 24)	intron (NM_001166642, intron 23 of 24)	76048	NR_045875	71489	Mm.442482	NR_045875	ENSMUSG00000086199	Bcas3os1	8430403D17Rik	breast carcinoma amplified sequence 3, opposite strand 1	ncRNA	0.00932338409979857	0.0199385841386724	0.346312387520258	0.0326810062159821	0.703639608077371	0.00932338409979857	0.280811078134363	0.288448175604311	0.0620513630404476	0.0199385841386724	0.00932338409979857	0.0540990347892632	0.0119850179704641	0.558394498995649	0.00932338409979857	0.00932338409979857	0.0346659350187712	0.0244014877074807	0.483066967183316	0.345143858159578	0.00932338409979857	0.390170101337298	0.0448302579732339	0.00557651139010016	0.0751560925974782	0.275430426290908	0.00932338409979857	0.698192740120834	0.084837502437866	0.0199385841386724	0.674323280840426	0.00932338409979857	0.0820658567978514	0.00932338409979857	0.0119850179704641	0.378750102128844	0.134676133892637	0.0244014877074807	0.0620513630404476	3.37709259381012	0.311685857451202	1	3.16633379278596	0.0513028103145456	0.579795540524821
Merged-chr2-39036835-2	chr2	39036773	39036898	+	6.51	1001	intron (NM_001290649, intron 11 of 21)	B3|SINE|B2	28696	NM_028809	74192	Mm.38155	NM_028809	ENSMUSG00000026755	Arpc5l	2010015J01Rik|AI852867|ARC16-2|AW555592|AW742746	actin related protein 2/3 complex, subunit 5-like	protein-coding	0.493559492711578	0.378750102128844	0.346312387520258	0.443658752143765	0.429516455891764	0.175207326554884	0.703639608077371	0.445515107608653	0.0620513630404476	0.677031219339408	0.00932338409979857	0.00760679975029567	0.476930721574371	0.787223430992218	0.165793864884208	0.00932338409979857	0.674323280840426	0.0244014877074807	0.0326810062159821	0.547004231757686	0.00932338409979857	0.54881067829073	0.189466840002454	0.476930721574371	0.0751560925974782	0.0119850179704641	0.444517208479669	0.475993829478635	0.0381715905868842	0.0199385841386724	0.42063425769596	0.429516455891764	0.0820658567978514	0.760794236402048	1.00494803987991	0.781179550486502	0.702009168059454	1.12705277484043	0.963709968025386	0.655057034481188	0.999999999999996	1	0.288745824288578	1	1
Merged-chr9-60310299-1	chr9	60310249	60310349	+	6.08	1e+21	intron (NM_001040426, intron 6 of 17)	intron (NM_001040426, intron 6 of 17)	-169079	NM_172444	207596	Mm.28791	NM_172444	ENSMUSG00000032289	Thsd4	ADAMTSL-6|ADAMTSL6|AI585901|Adamtsl4|B230114P05Rik	thrombospondin, type I, domain containing 4	protein-coding	0.00932338409979857	0.0199385841386724	0.0199385841386724	0.0326810062159821	0.00932338409979857	0.0721869808752107	0.0119850179704641	0.00932338409979857	0.0620513630404476	0.0199385841386724	0.266796165266322	0.00760679975029567	0.0119850179704641	0.0199385841386724	0.00932338409979857	0.233476267992186	0.0346659350187712	0.0244014877074807	0.483066967183316	0.00932338409979857	0.363859968565408	0.00932338409979857	0.0448302579732339	0.00557651139010016	0.0751560925974782	0.0119850179704641	0.233476267992186	0.00760679975029567	0.00932338409979857	0.0199385841386724	0.544722286593575	0.999260793452567	0.0820658567978514	0.760794236402048	0.544722286593575	0.0199385841386724	0.9544151941059	0.0244014877074807	0.0620513630404476	0.813391031145736	1	1	1.99974283733872	0.481268054559778	0.990204576736987
Merged-chr11-95305791-3	chr11	95305738	95305846	+	6.563334	1e+21	intron (NM_001195003, intron 2 of 14)	B2_Mm2|SINE|B2	4454	NM_001195004	217127	Mm.90213	NM_177619	ENSMUSG00000038909	Kat7	Hbo1|Hboa|Myst2	K(lysine) acetyltransferase 7	protein-coding	0.444517208479669	0.607098302841826	0.346312387520258	0.443658752143765	0.763161002931978	0.175207326554884	0.496104039478313	0.544722286593575	0.800203298897239	0.345143858159578	0.382157546247578	0.00760679975029567	0.476930721574371	0.0199385841386724	0.68631118947535	0.233476267992186	0.674323280840426	0.445515107608653	0.483066967183316	0.674323280840426	0.00932338409979857	0.210208099284808	0.445515107608653	0.544722286593575	0.553209946324348	0.275430426290908	0.00932338409979857	0.416396401079672	0	0.356401851261549	0.00760679975029567	1.01768783355736	0.847098531375322	0.877441655629133	1.07991274878452	0.817320365729263	1.10885038381495	1.00387763111604	0.714973787042936	-0.594790993393327	0.704260629261179	1	-1.69635284321082	0.219372256365169	0.859340550677638
Merged-chr3-154949011-4	chr3	154948900	154949145	+	15.5325	1e+38	intron (NM_177066, intron 11 of 24)	MTC|LTR|ERVL-MaLR	106385	NM_177066	435766	Mm.210428	NM_177066	ENSMUSG00000040086	Tnni3k	Cark|D830019J24Rik	TNNI3 interacting kinase	protein-coding	1.25612927818398	0.866500022987809	0.689511446852129	1.43389508181444	0.215582557560423	0.544722286593575	0.280811078134363	0.544722286593575	1.30985805890895	0.345143858159578	0.466684697887424	0.826403855901872	0.695581456960563	0.690097257777185	1.07624329823917	0.233476267992186	0.0346659350187712	0.445515107608653	0.714973787042936	0.00932338409979857	0.00932338409979857	0.210208099284808	0.34284494388782	0.0940543234666092	0.0751560925974782	0.275430426290908	0.233476267992186	0.215582557560423	0.141598907722678	0.356401851261549	0.0751560925974782	0.181828359559535	0.0820658567978514	0.00932338409979857	0.34284494388782	0.0199385841386724	0.134676133892637	0.0244014877074807	0.0620513630404476	-3.31590699014765	0.0773225836735288	0.725315226595	0.232281627478909	0.882077830283708	1
Merged-chr3-41158509-6	chr3	41158433	41158658	+	7.316667	1.01110101e+30	Intergenic	Intergenic	-75499	NM_027558	70804	Mm.40321	NM_027558	ENSMUSG00000049940	Pgrmc2	4631434O19Rik|5730409G06Rik|DG6|PMBP	progesterone receptor membrane component 2	protein-coding	0.311697443735554	0.952032083798216	0.346312387520258	0.443658752143765	0.897171182441964	0.715848723966044	0.496104039478313	1.02319159650076	0.0620513630404476	0.0199385841386724	0.134676133892637	0.725543502388253	0.476930721574371	0.368794021266208	0.717484570620051	0.846547244821697	0.812613560554445	0.671116054284948	0.483066967183316	0.345143858159578	0.665686504240161	0.210208099284808	0.996603363576903	1.09947747259935	1.01818514064442	1.3304744382077	1.02131321994474	0.844448885499102	1.17547930343137	0.788304643199328	0.925626789493564	0.515058749299267	0.0820658567978514	0.42063425769596	0.34284494388782	0.693138471498439	0.134676133892637	0.445515107608653	0.553209946324348	-1.17178829935025	0.257680091227873	0.972631133082126	-0.20925481172735	0.631069028098716	1
Merged-chr2-38512433-2	chr2	38512361	38512492	+	9.3	1.0001e+17	intron (NM_001159631, intron 1 of 9)	intron (NM_001159631, intron 1 of 9)	550	NM_001159631	59126	Mm.143818	NM_021606	ENSMUSG00000026749	Nek6	1300007C09Rik	NIMA (never in mitosis gene a)-related expressed kinase 6	protein-coding	0.582922620780328	0.607098302841826	0.787223430992218	0.749906445022613	0.429516455891764	0.649691699734329	0.280811078134363	0.544722286593575	1.14028243665707	0.915922165298707	0.466684697887424	0.725543502388253	0.830416788118477	0.558394498995649	0.68631118947535	0.473601024122542	0.911655317890852	0.671116054284948	0.483066967183316	0.416396401079672	0.466684697887424	0.812613560554445	0.189466840002454	0.68631118947535	0.916318205716447	0.611245272874197	0.567393606745233	0.475993829478635	0.00932338409979857	0.233476267992186	0.575365105476118	0.633821384924894	0.0820658567978514	0.547004231757686	0.789155114051961	0.378750102128844	0.702009168059454	0.663890664626893	0.378750102128844	-0.121069661865592	1	1	-0.672231865354786	0.459255795339582	0.98404573855219
Merged-chr2-172603239-1	chr2	172603189	172603289	+	4.15	1e+32	Intergenic	Intergenic	52248	NM_001159696	21420	Mm.3629	NM_009335	ENSMUSG00000028640	Tfap2c	AA409384|AP2gamma|Ap-2.2|Stra2|Tcfap2c	transcription factor AP-2, gamma	protein-coding	0.00932338409979857	0.0199385841386724	0.0199385841386724	0.0326810062159821	0.215582557560423	0.00932338409979857	0.0119850179704641	0.00932338409979857	0.380760741805146	0.0199385841386724	0.00932338409979857	0.17423324912104	0.0119850179704641	0.0199385841386724	0.165793864884208	0.00932338409979857	0.0346659350187712	0.0244014877074807	0.0326810062159821	0.00932338409979857	1.05930561442089	0.210208099284808	0.0119850179704641	0.0940543234666092	0.0751560925974782	0.161564776243365	0.00932338409979857	0.00760679975029567	0.00932338409979857	0.0199385841386724	0.00760679975029567	0.181828359559535	0.0820658567978514	0.00932338409979857	0.181828359559535	0.0199385841386724	0.134676133892637	0.0244014877074807	0.0620513630404476	3.16756845136311	0.109999160494699	0.79160546205851	-0.728264810251723	0.806739778298764	1
Merged-chr12-95747289-68	chr12	95746862	95747675	+	71.780296	1.11111111111111e+38	intron (NM_201518, intron 1 of 1)	intron (NM_201518, intron 1 of 1)	55042	NM_201518	399558	Mm.341948	NM_201518	ENSMUSG00000047414	Flrt2	-	fibronectin leucine rich transmembrane protein 2	protein-coding	2.29002200548315	2.45293771235621	2.27984669413267	2.3104764914643	2.22121677779227	2.48537590120956	2.46196825884624	2.39439647681437	2.28466643497213	2.50523289517091	2.23142067439089	2.44978202240075	2.40570867104373	2.50068713740254	2.07986142391452	2.3061724861865	2.16434683320598	2.1680535612109	2.2445081803998	2.18548742403545	2.34634425880453	2.21156572728582	2.18681666688109	2.26209917129286	2.10165954269942	2.22885566504081	2.2126576310657	2.13673779635899	2.12157651630401	2.36264291350147	2.22559464171548	1.98321891382254	1.95839618749931	1.92525270679892	1.88483356883194	1.63911844023698	1.64308656081526	1.0913428831836	0.963709968025386	-0.0887693190660121	0.740951448502881	1	-0.0888478603618283	0.779236692984844	1
Merged-chr12-77270894-34	chr12	77270772	77271046	+	18.984707	1.11011111111111e+38	intron (NR_045554, intron 1 of 11)	MTD|LTR|ERVL-MaLR	32170	NR_045554	53618	Mm.35628	NM_016893	ENSMUSG00000021065	Fut8	-	fucosyltransferase 8	protein-coding	1.45484727540433	1.52948663451087	1.66104233901526	1.53632055132124	1.2452549190976	1.28620917146639	1.40777294427307	1.1711710174258	1.30985805890895	1.424074364282	1.56170804682033	1.53068298381841	1.51030249799262	1.2127362566718	1.12163072190082	1.46932546602383	1.39010702985112	1.33627699609724	1.27667393328734	1.36049035066748	1.42559969176226	1.26122177043828	1.09062411067482	1.21117656431871	1.29197033152576	1.20315786632091	1.42476139903434	1.33748142885797	1.18615613086362	1.16014818695418	1.30992990349252	0.920493695595725	0.847098531375322	1.08267308962524	0.924319761803332	1.33391753720216	1.4698458099187	1.80850465394928	1.73079811312074	0.0265274233100267	1	1	0.323345907119232	0.511440265935947	0.999584826641617
Merged-chr2-30953032-47	chr2	30952739	30953476	+	30.369574	1.11111111111111e+38	exon (NM_133673, exon 1 of 5)	exon (NM_133673, exon 1 of 5)	106	NM_133673	30934	Mm.249164	NM_133673	ENSMUSG00000026848	Tor1b	2610016F05Rik|DQ1|torsinB	torsin family 1, member B	protein-coding	1.79071648216166	1.71928282692151	1.73465435082531	1.80825591439411	1.80957937373879	1.71651993835712	1.59001385531989	1.77742731802743	1.73212147396383	1.30373124587964	1.71827310394792	1.29060391602035	1.48896817069754	1.42862022498452	1.63010623809532	1.47859692464924	1.51883867657871	1.5954853698801	1.45796115869399	1.58113739654805	1.73758717382706	1.49002337085343	1.57089919948722	1.59107767965586	1.42340298540192	1.4841882051518	1.46319003647161	1.57450892175098	1.69946582838796	1.39493674675357	1.53765806446929	1.84820050012407	1.81412829041329	1.83497766115013	1.89612465007028	1.99670621680795	1.88720909269739	2.03192591020738	1.97450230026721	0.0888410128662623	0.82582676892202	1	-0.0187199949003668	0.981964428030527	1
Merged-chr4-114685709-37	chr4	114685495	114685938	+	76.012703	1.11111111111111e+38	Intergenic	Intergenic	-136004	NR_033617	433746	Mm.388908	NR_033617	ENSMUSG00000055198	Gm12830	OTTMUSG00000008584	predicted gene 12830	ncRNA	1.97497241090308	2.20031054040785	2.14938035015207	1.89946432270133	1.97638885449727	2.16874515103695	2.163623020106	2.13470614149793	1.93217842666662	2.13935619713609	1.94095593017567	2.12915649539323	2.03039463394051	2.03673635940987	1.92979730785736	2.14342918620349	2.16169125168473	1.97399348657951	2.20958892080357	1.84464016353187	1.89534690346214	2.09130765353055	1.95926953182283	2.13454561912831	2.18877132594998	2.15909256516802	2.21430485888532	1.85641395670091	2.0893205379757	2.04926246214858	2.00558011867097	1.70989654293814	1.63702770294033	1.15456907027852	1.18532944728422	1.03761883466329	1.10885038381495	1.655527826582	1.61421688974249	-0.592087273199465	0.061692695972889	0.688551983915861	-0.439750076374765	0.0555698423701346	0.596235255286274
Merged-chr9-106197259-2	chr9	106197207	106197312	+	6.555	1.00001e+24	exon (NM_198931, exon 4 of 10)	exon (NM_198931, exon 4 of 10)	1680	NM_198931	67905	Mm.23018	NM_026447		Ppm1m	2810423O19Rik|AW610647|C77250|PP2Ceta	protein phosphatase 1M	protein-coding	0.311697443735554	0.0199385841386724	0.346312387520258	0.443658752143765	0.00932338409979857	0.396730729978452	0.0119850179704641	0.288448175604311	0.0620513630404476	0.0199385841386724	0.266796165266322	0.00760679975029567	0.27782012043866	0.0199385841386724	0.165793864884208	0.00932338409979857	0.473601024122542	0.445515107608653	0.0326810062159821	0.181828359559535	0.155210339898552	0.210208099284808	0.34284494388782	0.476930721574371	0.0751560925974782	0.275430426290908	0.233476267992186	0.535877172784499	0.857724253110303	0.68631118947535	0.654283345820863	0.181828359559535	0.0820658567978514	0.547004231757686	0.75736845669266	1.13697711760503	0.702009168059454	0.952032083798216	0.963709968025386	0.26996643118386	1	1	1.51325910354745	0.059201061893737	0.610897657114847
Merged-chr6-83317417-74	chr6	83316881	83317804	+	79.076889	1.11111111111111e+38	intron (NM_008638, intron 1 of 7)	CpG	262	NM_008638	17768	Mm.443	NM_008638	ENSMUSG00000005667	Mthfd2	AW558851|NMDMC	methylenetetrahydrofolate dehydrogenase (NAD+ dependent), methenyltetrahydrofolate cyclohydrolase	protein-coding	2.24234735479329	2.18492875419331	2.23141140774075	2.23716583728995	2.26699856499796	2.18446272655043	2.21666930277319	2.31808360249051	2.30456434334052	2.22115236668194	2.26286331503326	2.22480863370443	2.2434525992912	2.27122452529329	2.28647545551754	2.23427860754333	2.27432903643994	2.28704850348359	2.0031660107029	2.1587346209569	2.07776980794391	2.20122102015526	2.24486669294233	2.16429985660663	2.30099198559028	2.16586924979448	2.09669878957192	2.26463245420893	2.15632114260379	2.06925461029891	2.12720264504791	2.38662080784478	2.36754116600608	2.31311981525043	2.33348332434727	2.34747502292572	2.3789967878574	2.35010355971134	2.3403100480127	-0.612830861537131	0.0286933442025612	0.551149937068848	-0.419260813398384	0.112519158757147	0.743330974219983
Merged-chr7-139254098-3	chr7	139254029	139254180	+	7.29	1.00011e+30	intron (NM_001033206, intron 1 of 2)	intron (NM_001033206, intron 1 of 2)	5622	NM_001098636	101631	Mm.334300	NM_001033206	ENSMUSG00000060260	Pwwp2b	AI594893|D7Ertd517e|D930023J19Rik|Pwwp2	PWWP domain containing 2B	protein-coding	0.00932338409979857	0.0199385841386724	0.0199385841386724	0.0326810062159821	0.547004231757686	0.68631118947535	0.280811078134363	0.288448175604311	0.520946909099747	0.345143858159578	0.643038896246984	0.17423324912104	0.0119850179704641	0.368794021266208	0.382157546247578	0.098429838144832	0.0346659350187712	0.877441655629133	0.714973787042936	0.547004231757686	0.773022065213594	0.54881067829073	0.815699887126476	0.844448885499102	1.01818514064442	0.763161002931978	0.567393606745233	0.895795984206118	0.654283345820863	0.0199385841386724	1.20021749096894	0.181828359559535	0.599821288293056	0.760794236402048	0.874300623007196	0.878065988879574	0.134676133892637	0.663890664626893	0.378750102128844	1.74573554849833	0.150795752864649	0.861088918016783	0.0901509969539419	1	1
Merged-chr6-139861779-6	chr6	139861533	139861944	+	22.68	1.100001111e+16	intron (NM_207683, intron 15 of 23)	intron (NM_207683, intron 15 of 23)	20293	NM_011084	18705	Mm.333471	NM_011084	ENSMUSG00000030228	Pik3c2g	C80387|PI3K-C2-gamma	phosphatidylinositol 3-kinase, C2 domain containing, gamma polypeptide	protein-coding	0.311697443735554	0.219128780590327	1.12705277484043	0.0326810062159821	1.49187027877254	1.30708240744058	1.91595284813378	1.58058138168488	0.0620513630404476	0.77830292239274	0.916318205716447	0.826403855901872	0.599821288293056	1.2127362566718	0.646656969855628	0.233476267992186	0.0346659350187712	0.817320365729263	0.483066967183316	0.547004231757686	0.00932338409979857	0.654283345820863	0.445515107608653	0.311697443735554	0.0751560925974782	0.611245272874197	0.233476267992186	0.416396401079672	0.967736287836064	0.788304643199328	0.900808317561654	0.00932338409979857	0.0820658567978514	0.42063425769596	0.0119850179704641	0.0199385841386724	0.134676133892637	0.663890664626893	1.14028243665707	0.433049518391615	0.830398143661024	1	1.84091974308964	0.0140940278640314	0.325127869447875
Merged-chr3-144253163-25	chr3	144252875	144253341	+	20.537201	1.00110111111111e+37	Intergenic	Intergenic	-47853	NM_010723	16911	Mm.29187	NM_010723	ENSMUSG00000028266	Lmo4	A730077C12Rik|Crp3|Etohi4	LIM domain only 4	protein-coding	1.15405869464561	1.36153084070448	0.787223430992218	1.22693540396438	1.33150269867233	1.41842954057982	1.34627706465885	1.44673309859763	1.4172720935301	1.40673952637815	1.28564508062402	1.43004163903253	1.12465671344314	1.37327613540313	1.17435850179786	1.56799115995287	1.65079771493925	1.04706423553067	0.984155688648163	1.49002337085343	1.23833610186217	1.49002337085343	1.49723654195986	1.88390892695648	1.86803799042847	1.40569381600305	1.48436394693569	1.39726246745463	1.38963226289095	1.27648873320067	1.28012084697411	1.43774162579053	1.46429068408694	0.760794236402048	0.75736845669266	0.693138471498439	0.134676133892637	0.0244014877074807	0.803558541022243	-0.198308252641623	0.62230442446716	1	-1.38232852802396	2.85215516402136e-05	0.0048972181476802
Merged-chr1-178376277-26	chr1	178376094	178376398	+	12.515385	1.00111011001111e+38	Intergenic	ORR1B1|LTR|ERVL-MaLR	-29635	NM_026626	68226	Mm.252132	NM_026626		Efcab2	1700073K01Rik|D830011E08Rik	EF-hand calcium binding domain 2	protein-coding	0.902719936317481	0.378750102128844	0.787223430992218	0.618664703665152	1.36704082768391	1.12705277484043	1.07991274878452	1.44673309859763	1.30985805890895	0.915922165298707	0.877441655629133	1.08905205833636	0.981838637218912	1.15405869464561	1.34151215676776	1.21644892373643	0.0346659350187712	0.817320365729263	1.27667393328734	0.933325158385489	1.23833610186217	1.29913177799979	1.28511362868339	1.03591876370073	1.17547930343137	0.858093881893908	1.26645595756359	1.00713835367649	1.00547527472388	0.87261066058355	1.17004358758508	1.43774162579053	1.37967778623658	1.29818475984838	1.48954583559338	1.43608254993837	1.42085754975593	1.38963226289095	1.39010702985112	0.141217174158117	0.817262254257845	1	-0.474548116393974	0.228554163410087	0.866131408245426
Merged-chr16-81343105-3	chr16	81343033	81343175	+	6.83	1.1e+27	intron (NM_010954, intron 1 of 15)	Lx5c|LINE|L1	142407	NM_010954	17968	Mm.433941	NM_010954	ENSMUSG00000022762	Ncam2	Ncam-2|Ocam|RNCAM	neural cell adhesion molecule 2	protein-coding	0.725161531189349	1.05372041559511	0.689511446852129	0.749906445022613	0.429516455891764	0.396730729978452	0.663890664626893	0.288448175604311	0.0620513630404476	0.345143858159578	0.466684697887424	0.443658752143765	0.0119850179704641	0.368794021266208	0.646656969855628	0.473601024122542	0.598683470498043	0.445515107608653	0.868702139763776	0.614277743242081	0.539528216054417	0.842337210375068	0.496104039478313	0.651291789140854	0.553209946324348	0.714973787042936	1.05930561442089	0.728076202441744	0.500884866567804	0.87261066058355	0.42063425769596	0.00932338409979857	0.0820658567978514	0.00932338409979857	0.0119850179704641	0.378750102128844	0.134676133892637	0.791561163439666	0.0620513630404476	0.635119179864423	0.505668826263119	1	0.453598727539899	0.575723379730003	1
Merged-chr15-66695006-2	chr15	66694937	66695076	+	5.32	1.000000000001e+38	intron (NM_009375, intron 17 of 47)	intron (NM_009375, intron 17 of 47)	24236	NM_009375	21819	Mm.441333	NM_009375	ENSMUSG00000053469	Tg	Tgn|cog	thyroglobulin	protein-coding	0.00932338409979857	0.866500022987809	0.0199385841386724	0.0326810062159821	0.00932338409979857	0.00932338409979857	0.280811078134363	0.544722286593575	0.718712171071084	0.0199385841386724	0.266796165266322	0.17423324912104	0.0119850179704641	0.0199385841386724	0.987449712275865	0.881190014309572	0.812613560554445	0.926143731739316	0.714973787042936	0.674323280840426	0.363859968565408	0.654283345820863	0.65260339228053	0.922375663367222	0.416396401079672	0.611245272874197	0.663890664626893	0.749906445022613	0.233476267992186	0.0199385841386724	0.598683470498043	0.429516455891764	0.0820658567978514	0.598129578195579	0.34284494388782	0.0199385841386724	0.702009168059454	0.740838795377075	0.803558541022243	-0.910256050208053	0.213171554538282	0.932197828755842	-0.49002854090236	0.486670102908963	0.992413652896338
Merged-chr11-95300940-1	chr11	95300890	95300990	+	30.5	1e+35	intron (NM_177619, intron 2 of 12)	B1_Mur3|SINE|Alu	9306	NM_001195004	217127	Mm.90213	NM_177619	ENSMUSG00000038909	Kat7	Hbo1|Hboa|Myst2	K(lysine) acetyltransferase 7	protein-coding	0.00932338409979857	0.0199385841386724	0.558394498995649	0.0326810062159821	0.215582557560423	0.175207326554884	0.280811078134363	0.00932338409979857	0.0620513630404476	0.0199385841386724	0.00932338409979857	0.17423324912104	0.0119850179704641	0.0199385841386724	0.00932338409979857	0.00932338409979857	0.473601024122542	0.0244014877074807	1.61414218070079	0.00932338409979857	0.363859968565408	0.00932338409979857	0.0448302579732339	0.00557651139010016	0.916318205716447	0.0119850179704641	0.233476267992186	0.00760679975029567	0	0.0199385841386724	0.00760679975029567	0.00932338409979857	0.0820658567978514	0.00932338409979857	0.0119850179704641	0.378750102128844	0.134676133892637	0.663890664626893	0.0620513630404476	0.651802238257949	1	1	-4.58078971248087	0.0701771044902011	0.648740750574018
Merged-chr1-186568085-2	chr1	186568000	186568170	+	6.655	1.00000000000001e+27	Intergenic	Intergenic	-9404	NR_131158	320449	Mm.404477	NR_131124	ENSMUSG00000103690	A730004F24Rik	-	RIKEN cDNA A730004F24 gene	ncRNA	0.582922620780328	0.607098302841826	0.0199385841386724	0.0326810062159821	0.215582557560423	0.488507548239177	0.280811078134363	0.641391693778915	0.520946909099747	0.54881067829073	0.507682537939329	0.601375682826066	0.884267914693814	0.86619382032866	0.646656969855628	1.08124413037872	0.911655317890852	0.581574354495984	0.984155688648163	0.466684697887424	0.00932338409979857	0.779444470408614	0.714973787042936	0.595650206564165	0.773022065213594	0.275430426290908	0.89191636919023	0.576099597308157	0.715848723966044	0.544722286593575	0.42063425769596	0.00932338409979857	0.0820658567978514	0.198829939879819	0.0119850179704641	0.0199385841386724	0.702009168059454	0.0244014877074807	0.0620513630404476	-1.29735645151444	0.16340642147777	0.871711134875166	-0.11202038551243	0.884197480895571	1
Merged-chr1-156028552-33	chr1	156028366	156028702	+	16.15303	1.11111101101111e+38	intron (NM_001160018, intron 4 of 9)	intron (NM_001160018, intron 4 of 9)	6283	NM_001160019	208263	Mm.211654	NM_144791	ENSMUSG00000026466	Tor1aip1	LAP1|Lap1B	torsin A interacting protein 1	protein-coding	1.31236528969173	1.23030280640527	0.988234552090171	1.33460119791258	1.18289824307723	1.0981568180186	1.18804496662804	1.19791567102989	1.39884744600486	1.26720226602692	1.45036448379359	1.45544475034274	1.51844302718959	1.52814681722159	1.2127362566718	0.881190014309572	1.2127362566718	1.20315786632091	1.32903992255215	1.49534607394059	1.42559969176226	1.39783200277531	1.1711710174258	1.09947747259935	1.17547930343137	0.922034552850826	1.27853671418599	1.24122850870831	1.29818475984838	1.4934565118459	1.29443739668198	1.05125834873312	0.599821288293056	1.15456907027852	1.18532944728422	1.50111425169108	1.4698458099187	1.70101774240302	1.60832272305346	1.10153427355638	0.00984248839483012	0.372018750257528	0.568232013238253	0.0971439957528882	0.713279074905834
Merged-chr16-50857952-1	chr16	50857902	50858002	+	8.39	1e+23	Intergenic	L1_Mur2|LINE|L1	74543	NR_131005	78639	Mm.160109	NR_131005	ENSMUSG00000092276	1700116B05Rik	-	RIKEN cDNA 1700116B05 gene	ncRNA	0.00932338409979857	0.378750102128844	0.0199385841386724	0.0326810062159821	0.102734714849592	0.00932338409979857	0.0119850179704641	0.288448175604311	0.0620513630404476	0.345143858159578	0.00932338409979857	0.00760679975029567	0.0119850179704641	0.0199385841386724	0.0620513630404476	0.233476267992186	0.0346659350187712	0.0244014877074807	0.0326810062159821	0.00932338409979857	0.363859968565408	0.00932338409979857	0.189466840002454	0.00557651139010016	0.0751560925974782	0.0119850179704641	0.00932338409979857	0.00760679975029567	0.00932338409979857	1.03522000394152	0.00760679975029567	0.00932338409979857	0.0820658567978514	0.42063425769596	0.181828359559535	0.0199385841386724	0.134676133892637	0.0244014877074807	0.0620513630404476	0.0172812283044587	1	1	2.34402025067989	0.212287108976699	0.85430389528263
Merged-chr8-27648860-1	chr8	27648810	27648910	+	4.05	1e+25	Intergenic	MTE2b|LTR|ERVL-MaLR	201190	NM_027618	70952	Mm.158160	NM_026256	ENSMUSG00000063932	Poteg	4921537P18Rik|4930456F22Rik|Gsarp1|Gsarp2	POTE ankyrin domain family, member G	protein-coding	0.00932338409979857	0.695581456960563	0.0199385841386724	0.0326810062159821	0.00932338409979857	0.396730729978452	0.0119850179704641	0.00932338409979857	0.0620513630404476	0.0199385841386724	0.00932338409979857	0.17423324912104	0.0119850179704641	0.0199385841386724	0.00932338409979857	0.00932338409979857	0.0346659350187712	0.0244014877074807	0.0326810062159821	0.00932338409979857	0.00932338409979857	0.210208099284808	0.00557651139010016	0.00557651139010016	0.0751560925974782	0.275430426290908	0.00932338409979857	0.00760679975029567	0.0381715905868842	0.0199385841386724	0.787223430992218	0.00932338409979857	0.0820658567978514	0.00932338409979857	0.0119850179704641	0.0199385841386724	0.544722286593575	0.0244014877074807	0.553209946324348	1.82335252682328	1	1	4.60816966845425	0.119683722299404	0.75570145553037
Merged-chr11-98457225-1	chr11	98457175	98457275	+	6.1	1000	Intergenic	Intergenic	10391	NM_010346	14786	Mm.276702	NM_010346	ENSMUSG00000019312	Grb7	mKIAA4028	growth factor receptor bound protein 7	protein-coding	0.311697443735554	0.378750102128844	0.0199385841386724	0.618664703665152	0.00932338409979857	0.309531669541867	0.280811078134363	0.288448175604311	0.0620513630404476	0.345143858159578	0.00932338409979857	0.17423324912104	0.0119850179704641	0.23761812796359	0.00932338409979857	0.00932338409979857	0.0346659350187712	0.0244014877074807	0.0326810062159821	0.00932338409979857	0.363859968565408	0.00932338409979857	0.127885933302649	0.0940543234666092	0.0751560925974782	0.275430426290908	0.00932338409979857	0.215582557560423	0.00932338409979857	0.0199385841386724	0.175207326554884	0.817320365729263	0.0820658567978514	0.198829939879819	0.34284494388782	0.504934915203365	0.86619382032866	1.11029715505596	0.0620513630404476	2.83404424583394	0.613235910086589	1	0.131758201693351	1	1
Merged-chr12-55834546-1	chr12	55834496	55834596	+	4.05	1e+25	Intergenic	B1F1|SINE|Alu	-1820	NM_001037756	52592	Mm.24761	NM_027867	ENSMUSG00000012076	Brms1l	0710008O11Rik|AI159718|BRMS1|D12Ertd407e	breast cancer metastasis-suppressor 1-like	protein-coding	0.248102357303642	0.0199385841386724	0.558394498995649	0.311697443735554	0.727265029798744	0.396730729978452	0.416396401079672	0.914979153232913	0.0620513630404476	0.345143858159578	0.466684697887424	0.725543502388253	0.0119850179704641	0.368794021266208	0.537159814253894	0.6834330030122	0.0346659350187712	0.817320365729263	0.868702139763776	0.515058749299267	0.466684697887424	0.210208099284808	0.760794236402048	0.544722286593575	0.0751560925974782	0.611245272874197	0.567393606745233	0.00760679975029567	0.141598907722678	0.544722286593575	0.787223430992218	0.674323280840426	0.599821288293056	0.00932338409979857	0.466684697887424	0.693138471498439	0.134676133892637	0.0244014877074807	0.0620513630404476	-0.0110353536475916	1	1	-0.311679736677311	0.91355459833618	1
Merged-chr7-73643898-6	chr7	73643788	73644008	+	15.921666	1.01e+21	Intergenic	Intergenic	42665	NR_033604	244061	Mm.484605	NR_033604		Gm4971	EG244061	Smad nuclear interacting protein 1 pseudogene	pseudo	0.181828359559535	0.523466855698508	0.689511446852129	0.311697443735554	0.215582557560423	0.175207326554884	0.280811078134363	0.288448175604311	0.718712171071084	0.0199385841386724	0.00932338409979857	0.725543502388253	0.0119850179704641	0.0199385841386724	0.00932338409979857	0.619142333661017	0.674323280840426	0.445515107608653	0.714973787042936	0.181828359559535	0.363859968565408	0.00932338409979857	0.0448302579732339	0.818385676318896	0.0751560925974782	0.488507548239177	0.363859968565408	0.0940543234666092	0.741729180798212	0.233476267992186	0.00760679975029567	1.1259338315467	1.11643916275318	1.15456907027852	1.1070520117337	1.44974321627435	1.2172993382192	1.58455700979949	1.5034402764074	-0.969710221780844	0.668008773616089	1	-0.0811553318344952	1	1
Merged-chr10-118813222-1	chr10	118813172	118813272	+	4.62	1e+32	Intergenic	Intergenic	55681	NM_001014390	69181	Mm.45565	NM_001014390	ENSMUSG00000028630	Dyrk2	1810038L18Rik	dual-specificity tyrosine-(Y)-phosphorylation regulated kinase 2	protein-coding	0.00932338409979857	0.0199385841386724	0.0199385841386724	0.0326810062159821	0.00932338409979857	0.00932338409979857	0.0119850179704641	0.544722286593575	0.520946909099747	0.0199385841386724	0.134676133892637	0.17423324912104	0.0119850179704641	0.0199385841386724	0.00932338409979857	0.233476267992186	0.0346659350187712	0.0244014877074807	0.483066967183316	0.00932338409979857	1.12677552178192	0.136934271755591	0.00557651139010016	0.0940543234666092	0.0751560925974782	0.0119850179704641	0.233476267992186	0.0940543234666092	0.233476267992186	0.0199385841386724	0.00760679975029567	0.00932338409979857	0.0820658567978514	0.198829939879819	0.34284494388782	0.0199385841386724	0.134676133892637	0.0244014877074807	0.0620513630404476	3.20354031552545	0.0932836116477736	0.75898029997703	1.23215558651119	0.72797274352458	1
Merged-chr19-22961280-1	chr19	22961230	22961330	+	6.55	1e+19	intron (NM_001035239, intron 21 of 24)	intron (NM_001035239, intron 21 of 24)	-179946	NM_010638	16601	Mm.291595	NM_010638	ENSMUSG00000033863	Klf9	2310051E17Rik|AA589643|BTEB-1|Bteb1|ENSMUSG00000055440|Gm9971	Kruppel-like factor 9	protein-coding	0.00932338409979857	0.378750102128844	0.0199385841386724	0.0326810062159821	0.00932338409979857	0.00932338409979857	0.0119850179704641	0.00932338409979857	0.0620513630404476	0.0199385841386724	0.134676133892637	0.311697443735554	0.0119850179704641	0.0199385841386724	0.165793864884208	0.00932338409979857	0.0346659350187712	0.0244014877074807	0.0326810062159821	0.00932338409979857	0.00932338409979857	0.00932338409979857	0.189466840002454	0.311697443735554	0.0751560925974782	0.0119850179704641	0.233476267992186	0.00760679975029567	0.00557651139010016	0.0199385841386724	0.0751560925974782	0.871747970656435	0.943568732351876	0.779444470408614	0.789155114051961	0.975532487933986	0.702009168059454	0.0244014877074807	0.553209946324348	-1.91970893323586	0.999999999999998	1	-1.56357217492394	0.314710414695228	0.923265893541348
Merged-chr5-138326235-1	chr5	138326185	138326285	+	35	1e+35	Intergenic	Lx5|LINE|L1	45726	NM_016964	50878	Mm.285609	NM_016964	ENSMUSG00000036928	Stag3	SA-2	stromal antigen 3	protein-coding	0.00932338409979857	0.0199385841386724	0.0199385841386724	0.0326810062159821	0.00932338409979857	0.00932338409979857	0.0119850179704641	0.00932338409979857	0.0620513630404476	0.0199385841386724	0.00932338409979857	0.00760679975029567	0.0119850179704641	0.368794021266208	0.382157546247578	0.00932338409979857	0.0346659350187712	0.0244014877074807	1.67734501654359	0.00932338409979857	0.00932338409979857	0.288448175604311	0.00557651139010016	0.00557651139010016	0.553209946324348	0.0119850179704641	0.233476267992186	0.00760679975029567	0	0.0199385841386724	0.102734714849592	0.00932338409979857	0.0820658567978514	0.00932338409979857	0.0119850179704641	0.378750102128844	0.134676133892637	0.0244014877074807	0.0620513630404476	0.000303149078263784	1	1	-0.343249309032857	1	1
Merged-chr11-120774044-3	chr11	120773984	120774135	+	7.963333	1e+21	Intergenic	B3|SINE|B2	10145	NM_009053	19719	Mm.871	NM_009053	ENSMUSG00000025158	Rfng	-	RFNG O-fucosylpeptide 3-beta-N-acetylglucosaminyltransferase	protein-coding	0.523466855698508	0.607098302841826	0.346312387520258	0.443658752143765	0.00932338409979857	0.396730729978452	0.0119850179704641	0.445515107608653	0.0620513630404476	0.0199385841386724	0.00932338409979857	0.725543502388253	0.0119850179704641	0.0199385841386724	0.165793864884208	0.00932338409979857	0.0346659350187712	0.0244014877074807	0.0326810062159821	0.00932338409979857	0.155210339898552	0.00932338409979857	0.127885933302649	0.00557651139010016	0.0751560925974782	0.0119850179704641	0.00932338409979857	0.215582557560423	0.084837502437866	0.0199385841386724	0.175207326554884	1.05125834873312	1.20198598383086	1.14817931761686	1.02608026962946	0.781179550486502	0.134676133892637	0.0244014877074807	0.0620513630404476	-0.0151842979874413	1	1	1.08113487847859	0.404609135537963	0.962947615973845
Merged-chr16-29041781-1	chr16	29041731	29041831	+	3.44	1e+25	Intergenic	Intergenic	-112083	NM_177718	239796	Mm.155887	NM_177718	ENSMUSG00000051065	Mb21d2	1600021P15Rik|A430031N04|C87006	Mab-21 domain containing 2	protein-coding	0.00932338409979857	0.0199385841386724	0.0199385841386724	0.0326810062159821	0.00932338409979857	0.00932338409979857	0.0119850179704641	0.00932338409979857	0.0620513630404476	0.0199385841386724	0.134676133892637	0.00760679975029567	0.0119850179704641	0.23761812796359	0.00932338409979857	0.00932338409979857	0.0346659350187712	0.0244014877074807	0.0326810062159821	0.00932338409979857	0.466684697887424	0.00932338409979857	0.0448302579732339	0.00557651139010016	0.0751560925974782	0.275430426290908	0.233476267992186	0.00760679975029567	0.34284494388782	0.0199385841386724	0.702009168059454	0.0751560925974782	0.0820658567978514	0.00932338409979857	0.0119850179704641	0.0199385841386724	0.134676133892637	0.0244014877074807	0.0620513630404476	3.4035858693171	0.332055167594107	1	2.81148472306597	0.206302612184362	0.850083632146804
Merged-chr19-53329869-73	chr19	53329074	53330477	+	88.416298	1.11111111111111e+38	promoter-TSS (NM_001008543)	promoter-TSS (NM_001008543)	362	NM_010847	17859	Mm.2154	NM_010847	ENSMUSG00000025025	Mxi1	ENSMUSG00000067085|Gm10197|Mad2|bHLHc11	MAX interactor 1, dimerization protein	protein-coding	2.3684480139605	2.3469199582305	2.38743510499032	2.34625887531482	2.3020414407346	2.28084502188838	2.29717867148544	2.24090707574266	2.31912071688331	2.25153219497402	2.26000248421233	2.30825645842006	2.24957900477381	2.21490220918525	2.3452004052138	2.24772638965787	2.2431788269596	2.42926188270082	2.17187375594727	2.24880969871916	2.18922781808231	2.21156572728582	2.30017575440781	2.2246221563128	2.30638517678133	2.23273197795437	2.22203896571282	2.20808382224804	2.28285389343382	2.17658000299834	2.16704929472457	2.37165270124118	2.34545252705212	2.41462919141808	2.39460398454985	2.4324842304106	2.36773776520491	2.33841033447896	2.33893546125709	-0.480913856939536	0.0941378985610125	0.760958577462584	-0.431528523568231	0.0471347710803011	0.561706127653305
Merged-chr9-54504009-5	chr9	54503907	54504091	+	6.898	1.00000101e+34	Intergenic	B2_Mm2|SINE|B2	-2373	NM_172771	235380	Mm.93636	NM_172771	ENSMUSG00000041268	Dmxl2	6330586A12|6430411K14Rik|E130119P06Rik|mKIAA0856	Dmx-like 2	protein-coding	0.709332027439097	0.378750102128844	0.86619382032866	0.618664703665152	0.672979446836147	0.886893833111307	0.663890664626893	0.703639608077371	0.0620513630404476	0.77830292239274	0.789626183028141	0.311697443735554	0.884267914693814	0.368794021266208	0.717484570620051	0.812613560554445	0.0346659350187712	0.0244014877074807	0.714973787042936	0.847098531375322	0.155210339898552	0.390170101337298	0.695581456960563	0.68631118947535	0.553209946324348	1.02000866306314	0.801513874666575	0.82095824076528	0.429516455891764	0.0199385841386724	0.466684697887424	0.181828359559535	0.0820658567978514	0.00932338409979857	0.0119850179704641	0.0199385841386724	0.702009168059454	0.445515107608653	0.553209946324348	0.0224343478392852	1	1	-0.0843413568511703	0.941814007750952	1
Merged-chr1-128242963-1	chr1	128242913	128243013	+	5.34	1e+33	Intergenic	RMER10B|LTR|ERVL	-1218	NM_026390	67812	Mm.293321	NM_026390	ENSMUSG00000026353	Ubxn4	1300013G12Rik|Ubxd2|mKIAA0242	UBX domain protein 4	protein-coding	0.444517208479669	0.378750102128844	0.346312387520258	0.443658752143765	0.547004231757686	0.00932338409979857	0.0119850179704641	0.00932338409979857	0.520946909099747	0.0199385841386724	0.266796165266322	0.17423324912104	0.27782012043866	0.0199385841386724	0.165793864884208	0.233476267992186	0.0346659350187712	0.0244014877074807	0.0326810062159821	0.00932338409979857	0.155210339898552	0.95534719966722	0.00557651139010016	0.0940543234666092	0.0751560925974782	0.0119850179704641	0.00932338409979857	0.0940543234666092	0.181828359559535	0.466684697887424	0.0751560925974782	0.181828359559535	0.0820658567978514	0.00932338409979857	0.34284494388782	0.0199385841386724	0.544722286593575	0.886230710650756	0.378750102128844	2.07288177707996	0.216824355565659	0.935770869505326	2.03226810637689	0.263889855020999	0.892379139259087
Merged-chr6-125526710-3	chr6	125526631	125526789	+	8.986667	1.00000000001e+34	Intergenic	L1MC5a|LINE|L1	-26238	NM_011708	22371	Mm.22339	NM_011708	ENSMUSG00000001930	Vwf	6820430P06Rik|AI551257|B130011O06Rik|C630030D09|F8VWF|VWD	Von Willebrand factor homolog	protein-coding	0.649691699734329	0.607098302841826	0.346312387520258	0.547004231757686	0.547004231757686	0.00932338409979857	0.608582102206327	0.00932338409979857	0.858756164994939	0.0199385841386724	0.735958782512328	0.00760679975029567	0.981838637218912	0.690097257777185	0.717484570620051	0.233476267992186	0.473601024122542	0.0244014877074807	0.0326810062159821	1.00237456840858	0.603521474845281	0.496104039478313	0.559797456166953	0.68631118947535	0.0751560925974782	0.0119850179704641	0.444517208479669	0.475993829478635	0.429516455891764	1.23990749167786	0.00760679975029567	0.633821384924894	1.00410724246612	0.547004231757686	0.817666023150535	0.504934915203365	0.134676133892637	0.952032083798216	0.0620513630404476	1.28471124365825	0.134616627369252	0.837121169238257	0.798140188187623	0.420740776929024	0.969406081597366
Merged-chr13-9221608-5	chr13	9221440	9221774	+	13.774	1.1001e+25	Intergenic	MLT1A1|LTR|ERVL-MaLR	-54918	NM_001081426	208440	Mm.217326	NM_172459	ENSMUSG00000048264	Dip2c	2900024P20Rik|9630044M06|mKIAA0934	DIP2 disco-interacting protein 2 homolog C (Drosophila)	protein-coding	0.444517208479669	0.378750102128844	0.346312387520258	0.443658752143765	0.345143858159578	0.544722286593575	0.0119850179704641	0.00932338409979857	0.0620513630404476	0.77830292239274	0.466684697887424	0.00760679975029567	0.830416788118477	0.787223430992218	0.68631118947535	0.966555695100964	0.0346659350187712	1.00547527472388	0.483066967183316	0.466684697887424	0.363859968565408	0.390170101337298	0.34284494388782	0.0940543234666092	0.773022065213594	0.858093881893908	0.801513874666575	0.576099597308157	1.02131321994474	0.356401851261549	0.82095824076528	1.32709659494323	1.32903992255215	1.49823774290318	1.47913001683098	1.12569291433794	0.702009168059454	0.844448885499102	1.06918086986894	-1.04436546530062	0.350716825535173	1	1.59106712379996	0.143211168385272	0.787251401795254
Merged-chr8-123106769-12	chr8	123106679	123106848	+	9.9975	1.00000011e+34	Intergenic	B2_Mm2|SINE|B2	1788	NR_106047	102465654		NR_106047	ENSMUSG00000098550	Mir7079	Gm27278|mmu-mir-7079	microRNA 7079	ncRNA	0.948999211557802	0.378750102128844	0.86619382032866	1.08721119149195	1.09559141859156	0.886893833111307	1.26517392908711	0.955054848982239	0.520946909099747	0.54881067829073	0.938834312523366	0.00760679975029567	0.695581456960563	0.690097257777185	0.382157546247578	0.940168269450045	0.911655317890852	0.0244014877074807	0.483066967183316	0.948999211557802	0.773022065213594	0.871747970656435	0.559797456166953	0.0940543234666092	0.773022065213594	0.488507548239177	0.941652399911694	0.927571545809102	0.00932338409979857	0.87261066058355	0.630651307884533	0.940819875025097	1.11643916275318	1.22638303614045	1.07991274878452	1.22656582062038	1.10885038381495	1.26122177043828	1.25178899154337	0.570268730113353	0.522911063169522	1	0.934268244716679	0.354305432530607	0.936446772433555
Merged-chr17-79297477-5	chr17	79297402	79297579	+	8.212	1.00000001e+34	Intergenic	Intergenic	57601	NM_026514	260409	Mm.140601	NM_026514	ENSMUSG00000036533	Cdc42ep3	3200001F04Rik|AA986861|Borg2|Cep3|UB1	CDC42 effector protein (Rho GTPase binding) 3	protein-coding	0.778700079110863	0.991110350834824	0.689511446852129	0.618664703665152	0.672979446836147	0.175207326554884	0.703639608077371	0.288448175604311	0.0620513630404476	1.06994150291474	0.996827941452858	0.975810253291411	1.00133759666144	0.900513638688059	0.967736287836064	0.721875856429787	0.812613560554445	0.671116054284948	0.868702139763776	0.886893833111307	0.603521474845281	0.737991787543057	0.586547526070671	0.763161002931978	0.773022065213594	0.488507548239177	0.917344771443528	0.844448885499102	0.633821384924894	0.544722286593575	0.544722286593575	0.429516455891764	0.0820658567978514	0.797005483905279	0.544722286593575	0.878065988879574	0.9544151941059	0.445515107608653	0.963709968025386	-0.0444296950656461	1	1	0.291331520486424	0.797297999907014	1
Merged-chr11-60106115-57	chr11	60105503	60106736	+	21.405615	1.10011011111111e+38	intron (NM_009021, intron 1 of 5)	CpG	1106	NM_009021	19377	Mm.296366	NM_009021	ENSMUSG00000062115	Rai1	Gt1	retinoic acid induced 1	protein-coding	1.64675568407939	1.52948663451087	1.80357899132639	1.71331879980841	1.99610783862213	1.59080550227485	1.74956358664963	1.93864688117152	1.68458090920658	1.31839165179046	1.6013154720609	1.43004163903253	1.39297535448799	1.38357278157298	1.71036611154423	1.72156892798798	1.68392576012696	1.6761155653898	1.68836158618109	1.60151091786117	1.69388179044904	1.51411660571405	1.84361062427803	1.872408693449	1.76300882991889	1.60599681289541	1.61331344128684	1.7591083454998	1.84117543948924	1.6426313957835	1.74608043047995	1.92024924052794	1.85783914437093	1.87947059056384	1.90904518859	2.11026485418723	2.05558789693931	1.94915614369793	1.92467871155589	-0.410558416746493	0.188195868316902	0.906777874920502	-0.365744047675241	0.14201197459528	0.78561596154729
Merged-chr1-170243448-3	chr1	170243341	170243579	+	9.2	1.0000000000001e+26	intron (NM_001033499, intron 1 of 3)	RLTR28B|LTR|ERVL	10589	NM_001033499	545378	Mm.379942	NM_001033499		Sh2d1b2	EAT-2B|Eat2b|Ert|Sh2d1c	SH2 domain containing 1B2	protein-coding	0.181828359559535	0.866500022987809	1.088480180098	0.0326810062159821	0.800203298897239	0.976334061146363	0.777184472631029	0.914979153232913	0.0620513630404476	0.846547244821697	0.760794236402048	0.443658752143765	1.12465671344314	0.86619382032866	0.897171182441964	0.619142333661017	1.05661480367756	0.671116054284948	0.868702139763776	0.741729180798212	0.539528216054417	1.09921004879887	0.65260339228053	0.68631118947535	0.773022065213594	0.858093881893908	0.663890664626893	0.918653098924225	0.830750958512336	0.738507822229237	0.760794236402048	0.429516455891764	0.847098531375322	0.779444470408614	0.899668548935524	0.844448885499102	0.134676133892637	0.0244014877074807	0.803558541022243	0.140436542546353	1	1	0.804989990157612	0.170129031645136	0.819577755450322
Merged-chr10-51548448-1	chr10	51548398	51548498	+	2.97	1e+24	Intergenic	RodERV21-int|LTR|ERV1	42012	NM_029894	77296	Mm.30588	NM_029894	ENSMUSG00000019909	Fam162b	9430073N08Rik	family with sequence similarity 162, member B	protein-coding	0.00932338409979857	0.0199385841386724	0.0199385841386724	0.0326810062159821	0.00932338409979857	0.00932338409979857	0.280811078134363	0.00932338409979857	0.0620513630404476	0.0199385841386724	0.00932338409979857	0.00760679975029567	0.0119850179704641	0.0199385841386724	0.00932338409979857	0.098429838144832	0.0346659350187712	0.0244014877074807	0.0326810062159821	0.00932338409979857	0.155210339898552	0.00932338409979857	0.00557651139010016	0.0940543234666092	0.0751560925974782	0.0119850179704641	0.00932338409979857	0.0940543234666092	0.920493695595725	0.0199385841386724	0.175207326554884	0.00932338409979857	0.0820658567978514	0.00932338409979857	0.0119850179704641	0.378750102128844	0.134676133892637	0.0244014877074807	0.0620513630404476	-0.0880671316993853	1	1	2.86011547664034	0.140196473668649	0.782480615861751
Merged-chr6-88066854-8	chr6	88066686	88067020	+	16.782499	1.000111000001e+38	Intergenic	MLT1J|LTR|ERVL-MaLR	-17620	NM_133933	103963	Mm.188544	NM_133933	ENSMUSG00000030062	Rpn1	AU018702|D6Wsu137e|Rpn-1	ribophorin I	protein-coding	0.778700079110863	0.7617176861038	0.929923374061988	0.857724253110303	0.641391693778915	0.787223430992218	0.886893833111307	0.288448175604311	0.718712171071084	0.77830292239274	1.35590318349457	1.08905205833636	1.01904531724701	1.37327613540313	1.09176547641064	0.721875856429787	1.16491530491326	1.00547527472388	0.868702139763776	1.38323479641997	1.28402887477488	1.44694786911065	0.832143282996784	1.00133759666144	1.01818514064442	1.02000866306314	0.89191636919023	1.24122850870831	0.857724253110303	0.87261066058355	1.05268715066208	1.36704082768391	1.32903992255215	0.797005483905279	0.874300623007196	0.952032083798216	1.2172993382192	0.952032083798216	1.06918086986894	1.27245114095194	0.00603710873745593	0.302743733149729	0.50741308829791	0.386468430601615	0.953497177801472
Merged-chr9-108047966-1	chr9	108047916	108048016	+	7.28	1000000000	3' UTR (NM_013785, exon 6 of 6)	3' UTR (NM_013785, exon 6 of 6)	-1324	NM_177910	331026	Mm.22554	NM_177910	ENSMUSG00000070284	Gmppb	AI317178|E430010H19	GDP-mannose pyrophosphorylase B	protein-coding	0.523466855698508	0.607098302841826	0.0199385841386724	0.443658752143765	0.922034552850826	0.598129578195579	0.663890664626893	0.544722286593575	0.0620513630404476	0.0199385841386724	0.00932338409979857	0.17423324912104	0.165793864884208	0.0199385841386724	0.00932338409979857	0.233476267992186	0.0346659350187712	0.0244014877074807	0.0326810062159821	0.10452291202433	0.00932338409979857	0.00932338409979857	0.00557651139010016	0.0940543234666092	0.553209946324348	0.275430426290908	0.00932338409979857	0.00760679975029567	0.00932338409979857	0.233476267992186	0.00760679975029567	0.181828359559535	0.0820658567978514	0.502443134973191	0.34284494388782	0.693138471498439	0.134676133892637	0.0244014877074807	0.0620513630404476	-0.296222172742751	1	1	-0.474717499704904	1	1
Merged-chr11-55032098-6	chr11	55032030	55032171	+	6.381667	1.0001010000001e+34	intron (NM_013472, intron 1 of 25)	intron (NM_013472, intron 1 of 25)	1371	NM_001110211	11749	Mm.265347	NM_013472	ENSMUSG00000018340	Anxa6	AW107198|Anx6|AnxVI|Cabm|Camb	annexin A6	protein-coding	0.826403855901872	0.378750102128844	0.558394498995649	0.749906445022613	0.429516455891764	0.649691699734329	0.608582102206327	0.703639608077371	0.962306142857875	0.77830292239274	0.382157546247578	0.17423324912104	0.773022065213594	0.787223430992218	0.537159814253894	0.940168269450045	0.812613560554445	0.926143731739316	0.984155688648163	0.813925713647552	0.665686504240161	0.927571545809102	0.846547244821697	0.68631118947535	0.553209946324348	1.1000861490642	0.706678418983534	0.608582102206327	0.464282149038289	0.356401851261549	0.34054016877292	0.999260793452567	0.847098531375322	0.950159764728237	0.817666023150535	0.575365105476118	0.702009168059454	1.11029715505596	0.553209946324348	0.373759342219279	0.674836436658618	1	-0.692040172396379	0.364687568145187	0.943121759951937
Merged-chr11-91503937-1	chr11	91503887	91503987	+	4.25	1e+25	Intergenic	(TG)n|Simple_repeat|Simple_repeat	73618	NM_028547	73470	Mm.67677	NM_028547	ENSMUSG00000046755	Kif2b	1700063D03Rik	kinesin family member 2B	protein-coding	0.00932338409979857	0.378750102128844	0.0199385841386724	0.0326810062159821	0.00932338409979857	0.00932338409979857	0.559797456166953	0.00932338409979857	0.0620513630404476	0.345143858159578	0.00932338409979857	0.443658752143765	0.0119850179704641	0.0199385841386724	0.00932338409979857	0.00932338409979857	0.0346659350187712	0.0244014877074807	0.0326810062159821	0.00932338409979857	0.00932338409979857	0.00932338409979857	0.0448302579732339	0.00557651139010016	0.0751560925974782	0.0119850179704641	0.00932338409979857	0.00760679975029567	0.00932338409979857	0.0199385841386724	0.82095824076528	0.34054016877292	0.0820658567978514	0.00932338409979857	0.0119850179704641	0.0199385841386724	0.134676133892637	0.0244014877074807	0.0620513630404476	0	1	1	2.68900841862913	0.277341328587887	0.899835400356056
Merged-chr12-90647001-1	chr12	90646895	90647107	+	10.5	10	Intergenic	Intergenic	91437	NM_010050	13371	Mm.21389	NM_010050	ENSMUSG00000007682	Dio2	5DII|AI324267|DIOII	deiodinase, iodothyronine, type II	protein-coding	0.00932338409979857	0.0199385841386724	0.0199385841386724	0.0326810062159821	0.429516455891764	0.00932338409979857	0.0119850179704641	0.288448175604311	0.0620513630404476	0.915922165298707	0.134676133892637	0.601375682826066	0.0119850179704641	0.368794021266208	0.382157546247578	0.812613560554445	0.0346659350187712	0.0244014877074807	0.868702139763776	0.181828359559535	0.00932338409979857	0.00932338409979857	0.34284494388782	0.0940543234666092	0.0751560925974782	0.0119850179704641	0.00932338409979857	0.0326810062159821	0.281932911669314	0.0199385841386724	0.544722286593575	0.999260793452567	0.445515107608653	1.14817931761686	1.02608026962946	0.575365105476118	0.134676133892637	0.0244014877074807	0.0620513630404476	-2.69858802369653	0.218141513208908	0.936047438731279	0.900647997103377	0.501502110052967	0.995644533181053
Merged-chr2-147008539-1	chr2	147008489	147008589	+	3.15	1e+24	Intergenic	RMER1B|Other|Other	-4521	NM_011917	24128	Mm.3065	NM_011917	ENSMUSG00000027433	Xrn2	-	5'-3' exoribonuclease 2	protein-coding	0.00932338409979857	0.0199385841386724	0.0199385841386724	0.0326810062159821	0.215582557560423	0.00932338409979857	0.0119850179704641	0.544722286593575	0.380760741805146	0.345143858159578	0.0620513630404476	0.601375682826066	0.0119850179704641	0.0199385841386724	0.00932338409979857	0.00932338409979857	0.0346659350187712	0.0244014877074807	0.0326810062159821	0.00932338409979857	0.773022065213594	0.00932338409979857	0.00557651139010016	0.311697443735554	0.0751560925974782	0.488507548239177	0.00932338409979857	0.00760679975029567	0.950159764728237	0.0199385841386724	0.00760679975029567	0.00932338409979857	0.0820658567978514	0.198829939879819	0.0119850179704641	0.0199385841386724	0.134676133892637	0.0244014877074807	0.0620513630404476	4.12796613308467	0.222522881755817	0.937495238548338	1.84521632038435	0.399324416780847	0.959693801934626
Merged-chr1-82726029-11	chr1	82725913	82726104	+	11.99091	1.100010011e+35	intron (NM_001310695, intron 1 of 7)	intron (NM_001310695, intron 1 of 7)	1118	NM_001310699	75734	Mm.396863	NM_029409	ENSMUSG00000026150	Mff	5230400G24Rik|AI314724	mitochondrial fission factor	protein-coding	0.649691699734329	0.378750102128844	1.088480180098	0.443658752143765	1.43565485932917	1.34627706465885	1.26517392908711	1.64535432848745	1.16986963819295	0.846547244821697	0.81904135850886	0.907643610088465	0.830416788118477	0.558394498995649	0.844448885499102	0.9135134845368	0.911655317890852	0.926143731739316	1.21759112144339	0.741729180798212	0.716946877958694	0.779444470408614	1.00547527472388	0.942643353347282	0.553209946324348	0.611245272874197	1.00329478447918	0.698192740120834	0.698192740120834	0.87261066058355	0.378750102128844	0.674323280840426	0.0820658567978514	0.725543502388253	0.609261782987858	0.575365105476118	0.134676133892637	0.740838795377075	0.899668548935524	-0.195695452655199	0.888783434129756	1	-0.672828998825699	0.332413673064065	0.930502376517962
Merged-chr3-3003980-3	chr3	3003924	3004034	+	5.956667	1e+25	Intergenic	Intergenic	-504051	NM_013920	30942	Mm.330897	NM_013920		Hnf4g	NR2A2	hepatocyte nuclear factor 4, gamma	protein-coding	0.444517208479669	0.378750102128844	0.558394498995649	0.0326810062159821	0.429516455891764	0.649691699734329	0.280811078134363	0.914979153232913	0.520946909099747	0.677031219339408	0.382157546247578	0.311697443735554	0.27782012043866	0.0199385841386724	0.537159814253894	0.812613560554445	0.674323280840426	0.445515107608653	0.0326810062159821	0.181828359559535	0.363859968565408	0.812613560554445	0.733170979783928	0.595650206564165	0.0751560925974782	0.714973787042936	0.736775770878233	0.215582557560423	0.674323280840426	0.68631118947535	0.82095824076528	0.759925048466671	0.0820658567978514	0.835414532114563	0.967736287836064	0.693138471498439	0.134676133892637	0.952032083798216	1.25178899154337	-0.33730236652952	0.877032006804508	1	0.442749893189201	0.511626827526598	0.999652665666799
Merged-chr1-86582617-81	chr1	86582083	86583151	+	67.611481	1.11111111111111e+38	promoter-TSS (NM_008801)	promoter-TSS (NM_008801)	-116	NM_008801	18582	Mm.12925	NM_008801	ENSMUSG00000026239	Pde6d	AI841218|PrBP/delta	phosphodiesterase 6D, cGMP-specific, rod, delta	protein-coding	2.25141337438451	2.30416552492359	2.27984669413267	2.22944866398037	2.32967885387167	2.19784954983297	2.25896201480924	2.2928472940452	2.29055437725021	2.1891575524697	2.22173541712603	2.10525232186099	2.17689636687526	2.10032471162284	2.24319507564226	2.18978298903806	2.24744102155509	2.26900130534794	2.18030972910104	2.19888699413098	2.11700891745839	2.16503288271912	2.20966652440581	2.2012109911145	2.29387898646715	2.19282595910138	2.16318647805453	2.20731412014231	2.10060429231415	1.96489746997155	2.11229430977162	2.34344979001741	2.35329951614896	2.24195655681083	2.23185840452509	2.30706249603085	2.30743127000763	2.31713303068071	2.34814726769706	-0.446995357396588	0.109924041737184	0.79160546205851	-0.556773531913778	0.0350168338132603	0.497957039445455
Merged-chr18-52956148-1	chr18	52956085	52956211	+	3.24	1e+24	Intergenic	Intergenic	-53501	NR_035420	100316749		NR_035420	ENSMUSG00000080573	Mir467f	Mirn467f|mmu-mir-467f	microRNA 467f	ncRNA	0.311697443735554	0.0199385841386724	0.0199385841386724	0.0326810062159821	0.00932338409979857	0.00932338409979857	0.280811078134363	0.00932338409979857	0.0620513630404476	0.0199385841386724	0.134676133892637	0.00760679975029567	0.0119850179704641	0.0199385841386724	0.00932338409979857	0.233476267992186	0.473601024122542	0.0244014877074807	0.0326810062159821	0.181828359559535	0.539528216054417	0.00932338409979857	0.189466840002454	0.311697443735554	0.0751560925974782	0.0119850179704641	0.00932338409979857	0.00760679975029567	0.967736287836064	0.0199385841386724	0.0751560925974782	0.429516455891764	0.0820658567978514	0.198829939879819	0.34284494388782	0.378750102128844	0.702009168059454	0.445515107608653	0.553209946324348	0.691979241379405	1	1	1.24165083191739	0.517989384951884	1
Merged-chr1-129843614-24	chr1	129843521	129843719	+	11.689584	1.00010111011111e+38	intron (NM_172485, intron 12 of 27)	intron (NM_172485, intron 12 of 27)	570316	NM_172485	210417	Mm.380518	NM_172485	ENSMUSG00000042581	Thsd7b	1700074E13Rik|B930082A18|D130067I03Rik	thrombospondin, type I, domain containing 7B	protein-coding	1.09921004879887	1.13834892989216	1.03761883466329	1.08721119149195	1.32471130756287	1.39077635735902	1.26517392908711	1.34627706465885	0.962306142857875	1.10589563213045	1.27589942121792	1.21833750541257	1.32285590959092	1.38357278157298	1.09176547641064	1.32259611630407	0.990218112265388	1.00547527472388	1.15065410399229	0.96540310476302	1.23833610186217	0.654283345820863	1.1863945102121	1.25612927818398	1.10280875467322	1.02000866306314	1.25661865654017	0.985342304323539	1.13293007290015	1.27648873320067	1.00547527472388	0.817320365729263	0.599821288293056	0.797005483905279	0.665686504240161	0.0199385841386724	0.702009168059454	0.0244014877074807	0.553209946324348	-0.491600163163367	0.419775361459242	1	-0.33485089111088	0.50804542345852	0.998301913584827
Merged-chr5-49976220-27	chr5	49976116	49976324	+	18.757408	1.10110011011111e+38	intron (NM_133911, intron 14 of 18)	intron (NM_133911, intron 14 of 18)	82776	NM_133911	70693	Mm.272974	NM_133911	ENSMUSG00000029090	Adgra3	3830613O22Rik|AU044632|Gpr125|Tem5-like	adhesion G protein-coupled receptor A3	protein-coding	1.28140744369137	1.23030280640527	1.579787788337	1.22693540396438	1.38252568694333	1.603653754714	1.59001385531989	1.49002337085343	1.16986963819295	1.50286397108577	1.2452549190976	1.59600925204642	1.30021980430672	1.49210123947346	1.24413026136583	1.03522000394152	1.32878605223345	0.445515107608653	1.55683233557387	1.5034402764074	1.05930561442089	0.899668548935524	1.23409935752281	1.15672557533307	1.01818514064442	1.25829332785949	1.48436394693569	1.08905205833636	1.09921004879887	1.6103329878926	1.30992990349252	0.575365105476118	0.599821288293056	0.42063425769596	0.665686504240161	0.575365105476118	0.134676133892637	0.445515107608653	0.378750102128844	0.276516145014792	0.687046413747431	1	0.416584733034263	0.288667265865208	0.907576233363641
Merged-chr1-152566850-8	chr1	152566668	152566988	+	15.98625	1.00000000111e+30	intron (NM_016846, intron 4 of 17)	intron (NM_016846, intron 4 of 17)	58283	NM_016846	19731	Mm.245270	NM_016846	ENSMUSG00000026482	Rgl1	Rgl|mKIAA0959	ral guanine nucleotide dissociation stimulator,-like 1	protein-coding	1.01225504769164	0.0199385841386724	0.558394498995649	0.857724253110303	0.429516455891764	0.544722286593575	0.608582102206327	0.00932338409979857	0.858756164994939	0.345143858159578	0.466684697887424	0.725543502388253	0.695581456960563	0.558394498995649	0.873000939784802	0.00932338409979857	0.911655317890852	0.671116054284948	0.984155688648163	0.614277743242081	0.00932338409979857	0.210208099284808	1.10589563213045	0.818385676318896	1.17547930343137	0.714973787042936	0.663890664626893	0.475993829478635	0.633821384924894	0.0199385841386724	1.02229308323894	1.61339194821767	1.67750271276698	1.34263697169607	1.32550084471844	1.07936890033872	1.10885038381495	1.30708240744058	1.10937616625246	-1.38611527864271	0.23616451154469	0.949062434920678	-1.0904629144159	0.0863420969957174	0.687695926561881
Merged-chr4-117478297-40	chr4	117477934	117478680	+	103.040001	1.11111111111111e+38	intron (NM_025739, intron 2 of 14)	intron (NM_025739, intron 2 of 14)	18745	NM_025739	66743	Mm.318331	NM_025739	ENSMUSG00000028677	Rnf220	4732477A13|4931406I20Rik|5730503K05Rik|AV302541	ring finger protein 220	protein-coding	1.96671208941698	2.0513520748216	2.10716165862249	1.96403947808814	2.18146090044055	2.14539862508249	2.14030223449309	2.09204163136922	2.17791971522737	2.24911801459282	2.33250976827401	2.22930989394932	2.29945211491386	2.2743671263512	2.18656162472706	2.25385643746535	2.34349256025416	2.34155029595036	2.2246221563128	2.33250976827401	2.19259771555254	2.25543210048448	2.14764934081242	2.15472015175134	2.25663974092342	2.18304599796912	2.22203896571282	2.34232697787332	2.21795736524932	2.0362168123479	2.23418088750646	1.93214141592572	1.9839681467539	1.72574596089913	1.87530055911642	1.76285273184597	1.86076599792062	1.7451901082581	1.70326251000203	-0.240348895166786	0.413517266060796	1	-0.07254315265109	0.770819489364792	1
Merged-chr6-82884606-8	chr6	82884512	82884709	+	7.28625	1.000100111001e+34	Intergenic	Intergenic	-2757	NR_040520	69652	Mm.96357	NR_040520	ENSMUSG00000100291	2310069B03Rik	-	RIKEN cDNA 2310069B03 gene	ncRNA	0.444517208479669	0.219128780590327	0.689511446852129	0.443658752143765	0.00932338409979857	0.787223430992218	0.608582102206327	0.288448175604311	0.858756164994939	0.973675400771864	0.980753577673637	0.443658752143765	1.01904531724701	1.11643916275318	0.646656969855628	0.940168269450045	0.812613560554445	0.817320365729263	0.868702139763776	1.00237456840858	0.539528216054417	0.812613560554445	0.792454486783394	0.942643353347282	0.553209946324348	0.922034552850826	0.96540310476302	0.927571545809102	0.580306907225449	0.941952633185069	0.848601314438816	0.00932338409979857	0.0820658567978514	0.198829939879819	0.181828359559535	0.0199385841386724	0.134676133892637	0.0244014877074807	0.0620513630404476	0.39589558807844	0.691675169660897	1	0.19360480448881	0.632253575862393	1
Merged-chr16-31494118-3	chr16	31494052	31494179	+	6.343333	1e+21	Intergenic	Intergenic	65362	NM_001122683	71911	Mm.293470	NM_175177	ENSMUSG00000046598	Bdh1	2310032J20Rik|AI327223|Bdh	3-hydroxybutyrate dehydrogenase, type 1	protein-coding	0.00932338409979857	0.0199385841386724	0.0199385841386724	0.0326810062159821	0.215582557560423	0.175207326554884	0.0119850179704641	0.641391693778915	0.0620513630404476	0.0199385841386724	0.00932338409979857	0.00760679975029567	0.0119850179704641	0.0199385841386724	0.00932338409979857	0.00932338409979857	0.0346659350187712	0.445515107608653	0.0326810062159821	0.00932338409979857	0.00932338409979857	0.00932338409979857	0.00557651139010016	0.0940543234666092	0.0751560925974782	0.0119850179704641	0.00932338409979857	0.00760679975029567	0.233476267992186	0.356401851261549	0.00760679975029567	1.03522000394152	0.766043652318722	0.966555695100964	0.967736287836064	0.844448885499102	1.04706423553067	0.791561163439666	0.553209946324348	0	1	1	1.41977033593442	0.582244593458446	1
Merged-chr18-68252936-19	chr18	68252752	68253123	+	16.899473	1.11111111001111e+38	intron (NM_172631, intron 5 of 5)	intron (NM_172631, intron 5 of 5)	8036	NR_106078	102465702		NR_106078	ENSMUSG00000098253	Mir7219	Gm27613|mmu-mir-7219	microRNA 7219	ncRNA	0.709332027439097	0.378750102128844	1.088480180098	0.618664703665152	1.09559141859156	1.12705277484043	1.41736082512265	0.914979153232913	0.858756164994939	0.973675400771864	1.42746865254679	1.27449489526445	0.934642737246235	1.26190081625703	1.17435850179786	1.32259611630407	1.29312269318146	1.46950463427907	1.24924487053372	1.43135953355345	1.51169959403049	1.49002337085343	1.4936273291508	1.29506794293965	1.01818514064442	1.17236841199546	1.30985805890895	1.60599681289541	1.29083013490857	1.09354733214563	1.73079811312074	0.759925048466671	0.599821288293056	0.835414532114563	0.544722286593575	0.693138471498439	0.702009168059454	0.791561163439666	0.553209946324348	0.705150566833387	0.0625308666366582	0.690980776414246	0.563924615876879	0.223713547337903	0.862383669727602
Merged-chr9-22457624-17	chr9	22457233	22458017	+	88.316467	1.111000011111e+30	intron (NM_018739, intron 2 of 5)	intron (NM_018739, intron 2 of 5)	10731	NM_018739	55934	Mm.38235	NM_018739	ENSMUSG00000032239	Rp9	PAP-1|Rp9h	retinitis pigmentosa 9 (human)	protein-coding	0.778700079110863	1.02100520133537	0.558394498995649	0.857724253110303	0.547004231757686	0.544722286593575	0.0119850179704641	0.703639608077371	0.718712171071084	0.973675400771864	0.00932338409979857	1.0333508237722	0.27782012043866	0.368794021266208	0.987449712275865	0.990218112265388	1.05661480367756	0.0244014877074807	0.714973787042936	0.547004231757686	0.539528216054417	0.899668548935524	1.85317673724143	1.83497766115013	1.78192435197149	1.52427997181008	1.42476139903434	0.656300997535002	0.857724253110303	0.788304643199328	0.654283345820863	2.20806004437605	2.27205148836313	2.20309250221731	2.16459780986328	2.13264995029351	2.23938663525083	2.08967746851413	2.078565227551	-0.915345298245822	0.170736627508691	0.883716733276453	-3.52670651999255	6.71573287167259e-27	2.37844395383156e-22
Merged-chr14-98166162-2	chr14	98166069	98166244	+	8.895	100000100000	intron (NM_007826, intron 1 of 11)	intron (NM_007826, intron 1 of 11)	3609	NM_001038610	13134	Mm.320593	NM_007826	ENSMUSG00000055639	Dach1	Dac|Dach	dachshund 1 (Drosophila)	protein-coding	0.991110350834824	0.378750102128844	0.346312387520258	1.16188565963996	0.800203298897239	0.544722286593575	0.833553875853566	0.544722286593575	0.520946909099747	0.468390305640724	0.00932338409979857	0.17423324912104	0.0119850179704641	0.0199385841386724	0.00932338409979857	0.00932338409979857	0.0346659350187712	0.0244014877074807	0.483066967183316	0.547004231757686	0.539528216054417	0.00932338409979857	0.523466855698508	0.00557651139010016	0.0751560925974782	0.0119850179704641	0.00932338409979857	0.00760679975029567	0.00557651139010016	0.0199385841386724	0.00760679975029567	0.00932338409979857	0.0820658567978514	0.198829939879819	0.0119850179704641	0.0199385841386724	0.134676133892637	0.0244014877074807	0.0620513630404476	4.18252235178325	0.111291774767658	0.792092888433164	-2.3262200439238	0.380721418018506	0.950848929680938
Merged-chr4-29466464-2	chr4	29466407	29466522	+	7.3	1e+23	Intergenic	Intergenic	653319	NM_001122889	13841	Mm.257266	NM_010141	ENSMUSG00000028289	Epha7	Cek11|Ebk|Ehk3|Hek11|Mdk1	Eph receptor A7	protein-coding	0.311697443735554	0.607098302841826	0.0199385841386724	0.0326810062159821	0.800203298897239	0.930848533058974	0.416396401079672	0.703639608077371	0.520946909099747	0.77830292239274	0.586547526070671	0.443658752143765	0.599821288293056	0.368794021266208	0.717484570620051	0.473601024122542	0.0346659350187712	0.281932911669314	0.483066967183316	0.547004231757686	0.00932338409979857	0.54881067829073	0.65260339228053	0.0940543234666092	0.0751560925974782	0.0119850179704641	0.736775770878233	0.215582557560423	0.500884866567804	1.09354733214563	0.378750102128844	0.181828359559535	0.0820658567978514	0.00932338409979857	0.0119850179704641	0.0199385841386724	0.134676133892637	0.0244014877074807	0.0620513630404476	-0.22687310607586	1	1	1.18582634053115	0.192457457068715	0.837451278913966
Merged-chr12-3282929-1	chr12	3282879	3282979	+	4.93	100000000000	intron (NM_016676, intron 1 of 5)	Charlie1a|DNA|hAT-Charlie	27040	NM_016676	19325	Mm.378993	NM_016676	ENSMUSG00000020671	Rab10	AW107754	RAB10, member RAS oncogene family	protein-coding	0.778700079110863	0.219128780590327	0.346312387520258	0.749906445022613	0.00932338409979857	0.175207326554884	0.0119850179704641	0.544722286593575	0.0620513630404476	0.198829939879819	0.00932338409979857	0.311697443735554	0.0119850179704641	0.0199385841386724	0.165793864884208	0.00932338409979857	0.473601024122542	0.0244014877074807	0.0326810062159821	0.00932338409979857	0.155210339898552	0.00932338409979857	0.189466840002454	0.00557651139010016	0.0751560925974782	0.0119850179704641	0.00932338409979857	0.00760679975029567	0.00557651139010016	0.0199385841386724	0.00760679975029567	0.00932338409979857	0.0820658567978514	0.00932338409979857	0.0119850179704641	0.0199385841386724	0.134676133892637	0.0244014877074807	0.378750102128844	-0.953987371598919	1	1	-1.28955029172377	0.808178463366691	1
Merged-chr16-14739116-1	chr16	14739066	14739166	+	5.31	1e+32	Intergenic	Lx3C|LINE|L1	33257	NM_011415	20583	Mm.4272	NM_011415	ENSMUSG00000022676	Snai2	Slug|Slugh|Snail2	snail family zinc finger 2	protein-coding	0.00932338409979857	0.378750102128844	0.0199385841386724	0.0326810062159821	0.00932338409979857	0.00932338409979857	0.0119850179704641	0.00932338409979857	0.520946909099747	0.0199385841386724	0.00932338409979857	0.00760679975029567	0.0119850179704641	0.0199385841386724	0.00932338409979857	0.00932338409979857	0.0346659350187712	0.0244014877074807	0.0326810062159821	0.00932338409979857	1.21559223146747	0.390170101337298	0.00557651139010016	0.00557651139010016	0.0751560925974782	0.0119850179704641	0.00932338409979857	0.00760679975029567	0	0.356401851261549	0.00760679975029567	0.00932338409979857	0.0820658567978514	0.0900713481469922	0.0119850179704641	0.0199385841386724	0.134676133892637	0.0244014877074807	0.0620513630404476	5.53206500245964	0.015714161629622	0.44733325102909	1.68121127220839	1	1
Merged-chr5-111143361-3	chr5	111143291	111143440	+	5.39	1e+21	intron (NM_001267622, intron 5 of 22)	intron (NM_001267622, intron 5 of 22)	139221	NR_030482	735278		NR_030482	ENSMUSG00000076163	Mir701	Mirn701|mir-701|mmu-mir-701	microRNA 701	ncRNA	0.00932338409979857	0.0199385841386724	0.0199385841386724	0.0326810062159821	0.215582557560423	0.00932338409979857	0.0119850179704641	0.00932338409979857	0.0620513630404476	0.0199385841386724	0.134676133892637	0.00760679975029567	0.0119850179704641	0.368794021266208	0.382157546247578	0.00932338409979857	0.0346659350187712	0.445515107608653	0.0326810062159821	0.00932338409979857	0.00932338409979857	0.54881067829073	0.00557651139010016	0.0940543234666092	0.553209946324348	0.0119850179704641	0.00932338409979857	0.00760679975029567	0	0.0199385841386724	0.00760679975029567	0.960633960397151	0.0820658567978514	0.877441655629133	1.00494803987991	0.737991787543057	0.702009168059454	0.983215822069935	0.803558541022243	0.528600208527327	0.999999999999996	1	-3.23509147055858	0.228802744107246	0.866131408245426
Merged-chr2-153549641-8	chr2	153549553	153549757	+	11.2525	1.0000101e+33	Intergenic	MIRc|SINE|MIR	-19684	NM_001134300	329540	Mm.50600	NM_001001986	ENSMUSG00000061411	Nol4l	4931410H15|8430427H17Rik|AI429157|Gm1636	nucleolar protein 4-like	protein-coding	0.181828359559535	0.523466855698508	0.988234552090171	0.0326810062159821	1.50314295289116	1.16609340580455	1.00329478447918	1.66612085178272	0.0620513630404476	0.77830292239274	0.760794236402048	0.674323280840426	0.476930721574371	0.558394498995649	0.717484570620051	0.559797456166953	0.473601024122542	0.877441655629133	0.0326810062159821	0.181828359559535	0.773022065213594	0.983215822069935	0.65260339228053	0.0940543234666092	0.0751560925974782	0.97525666563647	0.864452914716595	0.956729007605235	0.654283345820863	0.87261066058355	0.925626789493564	0.817320365729263	0.0820658567978514	0.641391693778915	0.75736845669266	0.781179550486502	0.9544151941059	0.445515107608653	0.803558541022243	0.658613040536239	0.501329783488976	1	1.7572460294202	0.00329251207970657	0.141998967736195
Merged-chr16-30668730-8	chr16	30668612	30668839	+	21.775	1.111e+21	Intergenic	RMER20C_Mm|LTR|ERVK	69002	NM_177632	224093	Mm.28244	NM_177632	ENSMUSG00000046546	Fam43a	Tuf1	family with sequence similarity 43, member A	protein-coding	0.523466855698508	0.378750102128844	0.346312387520258	0.443658752143765	0.429516455891764	0.00932338409979857	0.496104039478313	0.00932338409979857	0.520946909099747	0.345143858159578	0.539528216054417	0.725543502388253	0.599821288293056	0.0199385841386724	0.00932338409979857	0.721875856429787	0.0346659350187712	0.671116054284948	0.0326810062159821	0.345143858159578	0.363859968565408	0.812613560554445	0.523466855698508	0.68631118947535	0.773022065213594	0.410232532616803	0.00932338409979857	0.34054016877292	0.898521974996037	0.0199385841386724	0.00760679975029567	1.30181837342071	1.58889149910753	1.41793578853196	1.40944480271256	1.48461830862514	1.60062582229264	1.518741921212	1.48461830862514	1.05408048926556	0.491005552604075	1	-0.496792417355331	0.608715656149779	1
Merged-chr8-46893118-26	chr8	46892933	46893310	+	22.944614	1.00011111111111e+38	Intergenic	LTR33A|LTR|ERVL	-93804	NM_177304	320981	Mm.211429	NM_177304	ENSMUSG00000038173	Enpp6	4833421B01Rik|B830047L21Rik|D8Ertd514e|E-NPP 6|Npp6	ectonucleotide pyrophosphatase/phosphodiesterase 6	protein-coding	1.52490831132213	1.52948663451087	1.42165165480094	1.53632055132124	1.45036448379359	1.43324465413546	1.44371010204211	1.05417733121464	1.55794926559211	1.70101774240302	1.72059103432746	1.64091357882098	1.77106487025821	1.75456974923886	1.33265852796861	1.35644752053119	1.25612927818398	1.17454707037427	1.07460579512202	1.45823484897645	1.54937040419343	1.73868548652096	1.1627735687842	1.07171809258791	1.26645595756359	1.34174825937768	1.09407394354812	1.35792141923216	1.15387913541899	1.06602906180811	1.30992990349252	0.674323280840426	0.847098531375322	0.760794236402048	0.665686504240161	1.03761883466329	0.134676133892637	0.445515107608653	0.0620513630404476	0.833242451192053	0.0247472819321704	0.523128966755606	0.32027046898958	0.533954926985099	1
Merged-chr3-107981438-9	chr3	107981365	107981505	+	8	1.0001101e+30	TTS (NM_008183)	TTS (NM_008183)	5001	NM_008183	14863	Mm.440086	NM_008183	ENSMUSG00000040562	Gstm2	Gstb-2|Gstb2	glutathione S-transferase, mu 2	protein-coding	0.902719936317481	1.21175223501206	1.03761883466329	1.08721119149195	0.598129578195579	0.649691699734329	0.833553875853566	0.914979153232913	0.0620513630404476	0.846547244821697	0.900513638688059	0.725543502388253	0.830416788118477	0.787223430992218	0.789626183028141	0.619142333661017	0.812613560554445	1.04706423553067	0.714973787042936	0.674323280840426	0.857724253110303	0.210208099284808	0.778700079110863	0.595650206564165	0.773022065213594	0.829662892629418	0.864452914716595	0.82095824076528	0.084837502437866	1.13697711760503	1.00547527472388	0.920493695595725	0.445515107608653	0.835414532114563	0.817666023150535	0.903282528308353	1.10885038381495	0.0244014877074807	0.553209946324348	-0.11786517500892	0.999999999999999	1	0.688324850373604	0.275092379867011	0.898994373632737
Merged-chr9-111282657-25	chr9	111282396	111282811	+	24.4596	1.11111111111111e+38	Intergenic	Intergenic	10758	NM_175266	77781	Mm.209005	NM_175266	ENSMUSG00000046785	Epm2aip1	A930003G21Rik|mKIAA0766	EPM2A (laforin) interacting protein 1	protein-coding	0.649691699734329	1.13834892989216	1.46465362430478	0.0326810062159821	1.29506794293965	1.54886575246589	1.4248687062138	1.30802767092786	1.04122270995745	0.915922165298707	1.1809073887096	1.35114789786981	1.28037433606839	1.47103703757126	1.41462579902061	1.36704082768391	1.39010702985112	1.37422395269801	1.60114121931998	1.44770224079189	1.58339371851313	1.65809127542643	1.69293159490758	1.53758166589481	1.61045208802198	1.78525529954759	1.6820691723454	1.69218653667722	1.64103628811715	1.68821023733919	1.77006718967782	0.429516455891764	0.0820658567978514	0.547004231757686	0.544722286593575	0.575365105476118	0.134676133892637	0.445515107608653	0.378750102128844	0.498458749110551	0.148338713881549	0.857558956348186	0.152047181570672	0.588898425619789	1
Merged-chr1-51871640-4	chr1	51871582	51871697	+	7.125	1.0000101e+26	intron (NM_001290982, intron 2 of 28)	L1M3|LINE|L1	44339	NM_001290982	17912	Mm.3390	NM_010863	ENSMUSG00000018417	Myo1b	AA406997|MIH-L|MMIa	myosin IB	protein-coding	0.311697443735554	0.7617176861038	0.558394498995649	0.443658752143765	0.00932338409979857	0.175207326554884	0.496104039478313	0.00932338409979857	0.858756164994939	0.817320365729263	0.134676133892637	0.601375682826066	0.476930721574371	0.368794021266208	0.68631118947535	0.233476267992186	0.867667461434313	0.0244014877074807	0.483066967183316	0.181828359559535	0.00932338409979857	0.390170101337298	0.523466855698508	0.844448885499102	0.916318205716447	0.275430426290908	0.663890664626893	0.770035090481855	0.500884866567804	0.544722286593575	0.42063425769596	1.03522000394152	1.11643916275318	0.725543502388253	0.817666023150535	1.01768783355736	0.134676133892637	1.21488645200369	1.06918086986894	-1.92894421764167	0.101468543292677	0.777342764580267	-0.343438942907635	0.574153749751189	1
Merged-chr5-111396323-8	chr5	111396227	111396465	+	10.78375	1.000000110001e+37	Intergenic	Intergenic	-21820	NM_001081235	433938	Mm.332576	NM_001081235	ENSMUSG00000070576	Mn1	AA003644|AA009236	meningioma 1	protein-coding	1.1348880113705	0.952032083798216	0.988234552090171	1.08721119149195	0.826403855901872	0.649691699734329	0.940168269450045	0.914979153232913	1.04122270995745	1.06994150291474	0.789626183028141	0.907643610088465	1.01904531724701	0.93053998031746	0.789626183028141	0.619142333661017	1.25612927818398	0.926143731739316	0.984155688648163	0.715848723966044	0.665686504240161	0.779444470408614	0.96540310476302	1.2435150015442	1.23833610186217	0.922034552850826	0.801513874666575	0.81009248506567	1.00547527472388	0.87261066058355	0.900808317561654	1.27648873320067	1.32903992255215	1.19139736884016	0.967736287836064	0.903282528308353	0.9544151941059	0.925626789493564	1.06918086986894	-0.531567690259321	0.495551058201001	1	-0.73148884979218	0.091238928042181	0.699086555220865
Merged-chr14-36802333-1	chr14	36802283	36802383	+	7.91	10000	Intergenic	Intergenic	133235	NM_028407	72972	Mm.27621	NM_027045	ENSMUSG00000058690	Ccser2	1700012P13Rik|2900054P12Rik|AI035535|AW108503|Fam190b|Gcap14	coiled-coil serine rich 2	protein-coding	0.523466855698508	1.08721119149195	0.346312387520258	0.749906445022613	0.102734714849592	0.175207326554884	0.0119850179704641	0.00932338409979857	0.520946909099747	0.677031219339408	0.266796165266322	0.17423324912104	0.476930721574371	0.558394498995649	0.165793864884208	0.378750102128844	0.0346659350187712	0.0244014877074807	0.0326810062159821	0.00932338409979857	0.00932338409979857	0.00932338409979857	0.496104039478313	0.00557651139010016	0.0751560925974782	0.0119850179704641	0.00932338409979857	0.0326810062159821	0.633821384924894	0.0199385841386724	0.34054016877292	0.429516455891764	0.0820658567978514	0.198829939879819	0.0119850179704641	0.0199385841386724	0.134676133892637	0.663890664626893	0.0620513630404476	-3.27376070712522	0.320391102755347	1	0.885854761887898	0.699235776686325	1
Merged-chr8-57508863-2	chr8	57508813	57508913	+	8.32	1.00001e+11	intron (NR_126553, intron 3 of 3)	intron (NR_126553, intron 3 of 3)	-2980	NM_008252	97165	Mm.276881	NM_008252	ENSMUSG00000054717	Hmgb2	C80539|HMG-2|Hmg2	high mobility group box 2	protein-coding	0.922034552850826	0.7617176861038	1.03761883466329	0.990218112265388	0.598129578195579	0.488507548239177	0.0119850179704641	0.288448175604311	0.520946909099747	0.54881067829073	0.134676133892637	0.17423324912104	0.0119850179704641	0.0199385841386724	0.537159814253894	0.00932338409979857	0.0346659350187712	0.445515107608653	0.714973787042936	0.515058749299267	0.00932338409979857	0.390170101337298	0.523466855698508	0.198829939879819	0.553209946324348	0.611245272874197	0.00932338409979857	0.34054016877292	0.181828359559535	0.0199385841386724	0.0751560925974782	0.575365105476118	0.599821288293056	0.547004231757686	0.34284494388782	0.693138471498439	0.702009168059454	0.886230710650756	0.378750102128844	0.676699924714314	0.819305746233947	1	-0.764230198550847	0.57221918717241	1
Merged-chr3-131275596-2	chr3	131275545	131275648	+	7.65	1e+19	Intergenic	RLTR10B2|LTR|ERVK	-3495	NM_008212	15107	Mm.260164	NM_008212	ENSMUSG00000027984	Hadh	AA409008|AU019341|AW742602|HCDH|Hadhsc|Schad	hydroxyacyl-Coenzyme A dehydrogenase	protein-coding	0.00932338409979857	0.0199385841386724	0.0199385841386724	0.0326810062159821	0.641391693778915	0.598129578195579	0.608582102206327	0.288448175604311	0.0620513630404476	0.0199385841386724	0.539528216054417	0.601375682826066	0.0119850179704641	0.690097257777185	0.537159814253894	0.619142333661017	0.0346659350187712	0.0244014877074807	0.483066967183316	0.416396401079672	0.665686504240161	0.390170101337298	0.65260339228053	0.0940543234666092	0.553209946324348	0.714973787042936	0.663890664626893	0.475993829478635	0.0199385841386724	0.0199385841386724	0.0751560925974782	0.788304643199328	1.20198598383086	1.00494803987991	0.943198993840405	1.07936890033872	1.04706423553067	1.07171809258791	0.803558541022243	0.433136830833839	0.715054998707794	1	-0.881654183954845	0.475961075152885	0.988052971213495
Merged-chr3-52975356-38	chr3	52975066	52975526	+	33.888157	1.11111011111111e+38	Intergenic	Intergenic	41927	NM_026225	67542	Mm.249548	NM_026225	ENSMUSG00000027742	Cog6	4933405E16Rik|AU018618|mKIAA1134	component of oligomeric golgi complex 6	protein-coding	1.86446694618465	1.78410096615527	1.98990105160107	1.80825591439411	2.07476596082568	1.99037995850502	1.86876416170498	2.08553386727178	1.52484184625216	1.52635374480566	1.47974363712619	1.46776694921099	1.67419476064431	1.48254971961891	1.68045404752338	1.53249182785208	1.69226907508558	1.55130218768867	1.32903992255215	1.40811045043953	1.39222443207237	1.31090555324179	1.5578282966252	1.39199050986175	1.34118625436244	1.35187674705874	1.6084729984482	1.32947529261859	1.49989267951076	1.46027616724508	1.46118483882769	1.58690868338132	1.42425692174669	1.55631821053792	1.61235171613938	1.72506389408547	1.61466014889229	1.5954853698801	1.62065967966037	-0.900235845610365	0.00685363684163097	0.320433534499277	-0.163067111981349	0.720990741415378	1
Merged-chr2-64807956-1	chr2	64807906	64808006	+	4.62	1e+32	Intergenic	L1VL4|LINE|L1	214810	NM_016719	50915	Mm.214554	NM_016719	ENSMUSG00000026888	Grb14	AI505286	growth factor receptor bound protein 14	protein-coding	0.68631118947535	0.607098302841826	0.0199385841386724	0.906498325951833	0.00932338409979857	0.00932338409979857	0.0119850179704641	0.00932338409979857	0.0620513630404476	0.0199385841386724	0.00932338409979857	0.00760679975029567	0.27782012043866	0.368794021266208	0.00932338409979857	0.233476267992186	0.0346659350187712	0.0244014877074807	0.0326810062159821	0.181828359559535	1.12677552178192	0.00932338409979857	0.0119850179704641	0.00557651139010016	0.0751560925974782	0.0119850179704641	0.00932338409979857	0.0940543234666092	0.34284494388782	0.0199385841386724	0.00760679975029567	0.00932338409979857	0.599821288293056	0.198829939879819	0.0119850179704641	0.378750102128844	0.134676133892637	0.663890664626893	0.553209946324348	3.17741336132878	0.113828535866021	0.794986062601684	1.64844248917304	0.597807412814589	1
Merged-chr13-112100786-33	chr13	112100273	112101180	+	29.12394	1.11111011011101e+38	Intergenic	Intergenic	-187725	NM_001168403	77318	Mm.159895	NM_029898	ENSMUSG00000049985	Ankrd55	C030011J08Rik	ankyrin repeat domain 55	protein-coding	1.89296550208116	1.69663310489347	1.81778741227724	1.9036923123745	1.85467499011058	1.87466990976392	1.82345908423621	1.91230397334806	1.61215659746846	1.51149678003442	1.5034402764074	1.43004163903253	1.53658828069646	1.35947525322809	1.54517683388896	1.47859692464924	1.55971303497236	1.57463775531832	1.58678224197158	1.41793578853196	1.4987698202733	1.42765173458972	1.57811732692009	1.38435878189254	1.34118625436244	1.51772132409433	1.24366156247553	1.39284072015109	1.60114121931998	1.4934565118459	0.925626789493564	1.87297321392054	1.86953939349263	1.83747485380882	1.76918252196507	1.63552862812513	1.69350738093652	1.62707848076492	1.52348469874266	-0.306875621578288	0.385868256299738	1	-0.261872022753163	0.570691020281626	1
Merged-chr9-117077789-1	chr9	117077739	117077839	+	12	1e+20	intron (NM_001172122, intron 2 of 13)	intron (NM_001172122, intron 2 of 13)	174694	NM_001172123	207181	Mm.326411	NM_178660	ENSMUSG00000039607	Rbms3	6720477E09Rik|8430436O14Rik	RNA binding motif, single stranded interacting protein	protein-coding	0.523466855698508	0.0199385841386724	0.0199385841386724	0.443658752143765	0.215582557560423	0.309531669541867	0.0119850179704641	0.288448175604311	0.0620513630404476	0.0199385841386724	0.00932338409979857	0.00760679975029567	0.0119850179704641	0.368794021266208	0.00932338409979857	0.473601024122542	0.0346659350187712	0.0244014877074807	0.0326810062159821	0.00932338409979857	0.539528216054417	0.00932338409979857	0.0448302579732339	0.595650206564165	0.553209946324348	0.829662892629418	0.801513874666575	0.0940543234666092	0.141598907722678	0.0199385841386724	0.175207326554884	0.788304643199328	1.27008235255825	0.198829939879819	0.665686504240161	0.0199385841386724	0.9544151941059	0.279567551777268	0.0620513630404476	0.589205522105983	0.825543680402646	1	-0.874104400336006	0.489935803771281	0.993306375206464
Merged-chr9-7608861-1	chr9	7608811	7608911	+	3.15	1e+24	Intergenic	Intergenic	-19370	NM_013903	30800	Mm.390121	NM_013903	ENSMUSG00000018620	Mmp20	-	matrix metallopeptidase 20 (enamelysin)	protein-coding	0.00932338409979857	0.7617176861038	0.558394498995649	0.0326810062159821	0.00932338409979857	0.175207326554884	0.280811078134363	0.288448175604311	0.0620513630404476	0.54881067829073	0.507682537939329	0.00760679975029567	0.476930721574371	0.0199385841386724	0.165793864884208	0.098429838144832	0.0346659350187712	0.0244014877074807	0.483066967183316	0.00932338409979857	0.363859968565408	0.54881067829073	0.00557651139010016	0.00557651139010016	0.0751560925974782	0.0119850179704641	0.567393606745233	0.215582557560423	0.950159764728237	0.233476267992186	0.544722286593575	0.00932338409979857	0.0820658567978514	0.0900713481469922	0.0119850179704641	0.0199385841386724	0.134676133892637	0.0244014877074807	0.0620513630404476	1.14013300635317	0.576838637427184	1	5.53982120812902	0.00552035803105237	0.193661269596972
Merged-chr3-35963170-14	chr3	35963104	35963237	+	7.634286	1.1101101000101e+26	intron (NM_023644, intron 17 of 18)	B3|SINE|B2	-30204	NM_001205361	114893	Mm.374810	NM_033623	ENSMUSG00000027708	Dcun1d1	Rp42|SCCRO|Tes3|pTes3	DCN1, defective in cullin neddylation 1, domain containing 1 (S. cerevisiae)	protein-coding	0.725161531189349	0.607098302841826	0.988234552090171	0.618664703665152	0.938834312523366	0.86619382032866	0.777184472631029	0.990218112265388	0.718712171071084	0.677031219339408	0.81904135850886	0.943198993840405	1.16589442082497	0.787223430992218	0.646656969855628	0.619142333661017	1.05661480367756	0.817320365729263	0.868702139763776	0.674323280840426	0.155210339898552	0.54881067829073	0.695581456960563	0.922375663367222	1.01818514064442	0.790656152130177	0.864452914716595	0.873000939784802	0.857724253110303	0.833553875853566	0.978906847837189	1.05125834873312	1.11643916275318	1.19139736884016	1.09473801785248	1.20519789069596	0.702009168059454	1.12705277484043	1.20315786632091	-0.778720001820787	0.347931152891707	1	0.291534340902006	0.703705478045415	1
Merged-chr10-67105569-16	chr10	67105461	67105830	+	11.45625	1.010110100001e+38	Intergenic	Intergenic	-8657	NM_178606	28193	Mm.41272	NM_178606	ENSMUSG00000019873	Reep3	D10Ucla1	receptor accessory protein 3	protein-coding	1.22638303614045	1.23030280640527	1.12705277484043	1.26578926440312	0.763161002931978	1.0483944142723	0.984155688648163	0.544722286593575	1.47287534592909	1.18222324379602	1.30708240744058	1.23833610186217	1.34118625436244	1.34627706465885	1.2198211793202	1.18677511267004	1.05661480367756	1.24940932561466	0.984155688648163	0.948999211557802	0.817320365729263	1.11971952608019	0.866500022987809	1.15672557533307	1.17547930343137	0.714973787042936	0.444517208479669	0.966555695100964	1.0623494248193	1.06602906180811	0.598683470498043	0.575365105476118	0.599821288293056	0.702009168059454	0.665686504240161	0.649691699734329	0.702009168059454	0.791561163439666	1.06918086986894	-0.504813191283851	0.335753388059907	1	-0.26110209341068	0.572232862868342	1
Merged-chr3-88201192-6	chr3	88201092	88201296	+	12.973333	1e+34	Intergenic	CpG	-13977	NR_037276	100526540		NR_037276	ENSMUSG00000092988	Mir3093	mir-3093|mmu-mir-3093	microRNA 3093	ncRNA	0.311697443735554	0.952032083798216	0.0199385841386724	0.443658752143765	0.598129578195579	0.544722286593575	0.0119850179704641	0.288448175604311	0.718712171071084	0.468390305640724	0.611245272874197	0.17423324912104	0.27782012043866	0.368794021266208	0.68631118947535	0.619142333661017	0.812613560554445	0.445515107608653	0.483066967183316	0.789626183028141	0.665686504240161	0.210208099284808	0.778700079110863	0.595650206564165	0.553209946324348	0.275430426290908	0.736775770878233	0.378750102128844	0.34284494388782	0.0199385841386724	0.175207326554884	0.960633960397151	1.20198598383086	1.21833750541257	1.07991274878452	1.27008235255825	1.2172993382192	1.51404849690267	1.54942055304559	0.0134988609508813	1	1	-1.15261739986866	0.209801856916185	0.852970209893155
Merged-chr13-95924386-3	chr13	95924291	95924483	+	13.37	1.00000101e+15	Intergenic	Intergenic	-32465	NM_027711	544963	Mm.38878	NM_027711	ENSMUSG00000021676	Iqgap2	4933417J23Rik|A630053O10|AI788777	IQ motif containing GTPase activating protein 2	protein-coding	0.649691699734329	0.0199385841386724	0.86619382032866	0.857724253110303	1.10885038381495	1.0483944142723	1.35713333912035	0.771639667201476	0.380760741805146	0.0199385841386724	0.900513638688059	0.871747970656435	0.773022065213594	0.96540310476302	0.00932338409979857	0.473601024122542	0.0346659350187712	0.0244014877074807	0.0326810062159821	0.345143858159578	0.00932338409979857	0.00932338409979857	0.00557651139010016	0.311697443735554	0.0751560925974782	0.0119850179704641	0.00932338409979857	0.0940543234666092	0.181828359559535	0.356401851261549	0.0751560925974782	0.00932338409979857	0.599821288293056	0.00932338409979857	0.665686504240161	0.378750102128844	0.702009168059454	0.445515107608653	0.0620513630404476	-0.440619603879766	0.999999999999998	1	0.935173331910014	0.677476572623435	1
Merged-chr6-60657655-1	chr6	60657584	60657727	+	6.03	100000000000	Intergenic	Intergenic	171349	NM_001042451	20617	Mm.17484	NM_009221	ENSMUSG00000025889	Snca	NACP|alphaSYN	synuclein, alpha	protein-coding	0.868344386914123	0.607098302841826	0.346312387520258	0.906498325951833	0.547004231757686	0.175207326554884	0.0119850179704641	0.00932338409979857	0.520946909099747	0.728076202441744	0.00932338409979857	0.17423324912104	0.476930721574371	0.0199385841386724	0.382157546247578	0.098429838144832	0.0346659350187712	0.445515107608653	0.0326810062159821	0.00932338409979857	0.00932338409979857	0.00932338409979857	0.00557651139010016	0.00557651139010016	0.0751560925974782	0.0119850179704641	0.00932338409979857	0.0940543234666092	0.141598907722678	0.0199385841386724	0.0751560925974782	0.00932338409979857	0.0820658567978514	0.00932338409979857	0.0119850179704641	0.0199385841386724	0.134676133892637	0.0244014877074807	0.0620513630404476	-3.24018784210074	0.302200473859626	1	3.45051983095949	0.326122019877144	0.929376057759835
Merged-chr6-108401636-27	chr6	108401456	108402010	+	20.327038	1.0001101100111e+38	intron (NM_010585, intron 32 of 61)	intron (NM_010585, intron 32 of 61)	-88010	NR_106121	102465766		NR_106121	ENSMUSG00000105697	Mir7661	mmu-mir-7661	microRNA 7661	ncRNA	1.03761883466329	1.08721119149195	1.20329687620569	1.16188565963996	0.922034552850826	1.27648873320067	0.984155688648163	1.1711710174258	0.718712171071084	1.28140744369137	1.21175223501206	1.29060391602035	1.34118625436244	1.31993049698718	1.1992707676709	1.21644892373643	1.2127362566718	1.20315786632091	1.15065410399229	1.15332535550558	1.09407394354812	1.20315786632091	1.09062411067482	1.12947797564218	1.29197033152576	1.06449954215081	1.36704082768391	1.31824129330772	1.17547930343137	1.32499679337009	1.46576592404603	1.50286397108577	1.53089129136282	1.51011629283198	1.51404849690267	1.96363374555173	1.9514869512351	1.80562241599743	1.80601403435419	-0.0568584417106586	0.932414403688538	1	0.627337337897234	0.126858601359794	0.76560523397941
Merged-chr9-76307146-1	chr9	76307096	76307196	+	6.15	1	intron (NM_198962, intron 1 of 7)	Lx8|LINE|L1	16432	NM_198962	387285	Mm.335300	NM_198962	ENSMUSG00000032360	Hcrtr2	OX2R|mOX2aR|mOX2bR|mOXR2	hypocretin (orexin) receptor 2	protein-coding	0.00932338409979857	0.0199385841386724	0.0199385841386724	0.0326810062159821	0.00932338409979857	0.00932338409979857	0.0119850179704641	0.00932338409979857	0.0620513630404476	0.54881067829073	0.00932338409979857	0.00760679975029567	0.0119850179704641	0.0199385841386724	0.00932338409979857	0.00932338409979857	0.0346659350187712	0.0244014877074807	0.0326810062159821	0.00932338409979857	0.00932338409979857	0.210208099284808	0.00557651139010016	0.0940543234666092	0.0751560925974782	0.0119850179704641	0.00932338409979857	0.00760679975029567	0.0381715905868842	0.0199385841386724	0.00760679975029567	0.575365105476118	0.0820658567978514	0.42063425769596	0.967736287836064	0.378750102128844	0.134676133892637	0.740838795377075	0.378750102128844	1.8233561320819	1	1	0.417696319909801	1	1
Merged-chr13-31663527-2	chr13	31663457	31663585	+	7.57	1e+21	Intergenic	Intergenic	37705	NM_010225	14238	Mm.125548	NM_010225	ENSMUSG00000038402	Foxf2	FREAC2|Fkh20|LUN	forkhead box F2	protein-coding	0.00932338409979857	0.0199385841386724	0.346312387520258	0.0326810062159821	0.00932338409979857	0.175207326554884	0.496104039478313	0.00932338409979857	0.380760741805146	0.0199385841386724	0.00932338409979857	0.17423324912104	0.27782012043866	0.0199385841386724	0.00932338409979857	0.00932338409979857	0.473601024122542	0.0244014877074807	0.0326810062159821	0.181828359559535	0.363859968565408	0.210208099284808	0.189466840002454	0.00557651139010016	0.0751560925974782	0.0119850179704641	0.233476267992186	0.00760679975029567	0	0.356401851261549	0.265548524140211	0.982460399779246	0.0820658567978514	1.12947797564218	0.789155114051961	0.693138471498439	0.134676133892637	0.0244014877074807	0.803558541022243	1.44839990248853	0.465414920010139	1	0.515922788446472	0.710765209700392	1
Merged-chr10-26828542-25	chr10	26828337	26828777	+	24.694799	1.11111011111111e+38	intron (NM_176837, intron 1 of 14)	L3b|LINE|CR1	56045	NM_176837	73910	Mm.356496	NM_176837	ENSMUSG00000039031	Arhgap18	4833419J07Rik|AI314906|AI843501	Rho GTPase activating protein 18	protein-coding	1.45484727540433	1.1886729963771	0.988234552090171	1.47010553982359	0.703639608077371	0.00932338409979857	0.703639608077371	0.00932338409979857	1.38207908678233	1.40673952637815	1.34627706465885	1.33748142885797	1.20915762248791	1.26190081625703	1.76815948391067	1.66159199905739	1.36217937386459	1.52484184625216	1.64070263881365	1.55747266166536	1.32471130756287	1.63996689310377	1.67537839126966	1.7322617625671	1.34118625436244	1.71125185373218	1.54619463681344	1.5241770120334	1.61339194821767	1.57329144869284	1.72501270383434	1.1348880113705	1.32903992255215	1.11103193221373	0.967736287836064	1.3737473013481	1.51265830831652	1.40518439523141	1.25178899154337	-0.374825492381795	0.384822525321531	1	-0.155155932062216	0.724053134955705	1
Merged-chr6-108717809-40	chr6	108717445	108718105	+	45.937752	1.11111111111111e+38	Intergenic	L3|LINE|CR1	-56841	NR_104577	75394	Mm.395061	NR_040757	ENSMUSG00000087341	0610040F04Rik	-	RIKEN cDNA 0610040F04 gene	ncRNA	1.15405869464561	1.55235984770785	1.16546825570926	1.13394660835587	1.17004358758508	1.33687025090829	1.02100520133537	1.02319159650076	1.56986491266088	1.72786728137972	1.66880686073141	1.72336068721032	1.58244357430675	1.56374164463699	1.80019063754701	1.88353042613178	1.91755536217222	1.6761155653898	1.77444194284742	1.62126588955993	1.71173331746453	1.74395532225086	1.66753857542402	1.9481268427968	2.0583974910098	1.79448459602684	1.80061867297859	1.54279047113062	1.58042606102665	1.65891285350829	1.69039187880619	1.98160246629811	2.11083109065852	1.7280252089199	1.68566459199389	2.00336036783801	2.08243203704956	2.22237596862353	2.23626111558228	-0.656257551153796	0.0217805327626176	0.50260057957764	-0.957935691352839	0.00148266525110324	0.0857727418050838
Merged-chr1-168288114-20	chr1	168287809	168288747	+	88.641502	1.10000011001e+38	intron (NM_183355, intron 2 of 8)	intron (NM_183355, intron 2 of 8)	143891	NM_001291508	18514	Mm.43358	NM_008783	ENSMUSG00000052534	Pbx1	2310056B04Rik|D230003C07Rik|Pbx-1	pre B cell leukemia homeobox 1	protein-coding	2.3752669832433	2.45293771235621	2.40979365655217	2.39018731741468	2.45403724429083	2.44753497743809	2.3518520637197	2.33075161933742	1.62065967966037	1.71231747526814	1.04248707909398	1.59600925204642	1.59337425619487	1.56374164463699	1.34151215676776	1.29707438944982	1.05661480367756	0.926143731739316	1.32903992255215	0.978906847837189	1.58339371851313	0.983215822069935	1.27840081852861	1.07171809258791	1.29197033152576	1.25829332785949	1.37639991353108	0.608582102206327	1.3424669568525	1.29312269318146	1.02229308323894	0.960633960397151	0.847098531375322	0.760794236402048	0.665686504240161	0.575365105476118	0.9544151941059	0.663890664626893	1.02100520133537	-0.11697625109223	0.952613114591795	1	-0.340632214520635	0.526094714399872	1
Merged-chr1-4516991-1	chr1	4516941	4517041	+	8.03	1e+28	Intergenic	Intergenic	-19637	NM_001289465	20671	Mm.279103	NM_011441	ENSMUSG00000025902	Sox17	-	SRY (sex determining region Y)-box 17	protein-coding	0.181828359559535	0.7617176861038	0.346312387520258	0.0326810062159821	0.00932338409979857	0.00932338409979857	0.0119850179704641	0.288448175604311	0.718712171071084	0.0199385841386724	0.198829939879819	0.00760679975029567	0.599821288293056	0.0199385841386724	0.382157546247578	0.619142333661017	0.674323280840426	0.671116054284948	0.483066967183316	0.515058749299267	0.155210339898552	0.210208099284808	0.445515107608653	0.476930721574371	0.0751560925974782	0.97525666563647	0.363859968565408	0.161564776243365	0.34284494388782	0.0199385841386724	0.0751560925974782	0.00932338409979857	0.0820658567978514	0.0900713481469922	0.0119850179704641	0.378750102128844	0.134676133892637	0.0244014877074807	0.378750102128844	-0.570287568020822	0.667723965566085	1	-0.472128448608374	0.869466092387696	1
Merged-chr9-50633256-19	chr9	50633181	50633354	+	8.064736	1.01000100111e+36	Intergenic	B3|SINE|B2	-15803	NM_212449	270156	Mm.335149	NM_212449	ENSMUSG00000059820	AU019823	Gm639	expressed sequence AU019823	protein-coding	0.886230710650756	0.952032083798216	1.03761883466329	0.749906445022613	0.847098531375322	1.0483944142723	0.703639608077371	1.32791550984828	0.520946909099747	0.846547244821697	0.946589731701844	0.826403855901872	0.960633960397151	1.07217763234639	0.382157546247578	0.721875856429787	0.911655317890852	1.08384019721051	0.868702139763776	1.01197183427375	0.930266416772501	0.737991787543057	0.92727308222281	0.763161002931978	0.773022065213594	0.0119850179704641	0.864452914716595	0.895795984206118	0.523466855698508	0.833553875853566	0.900808317561654	0.982460399779246	1.11643916275318	1.17379961071847	1.1070520117337	0.995728266008592	0.9544151941059	1.30708240744058	1.20315786632091	1.08931863991396	0.15986593595202	0.866982383917742	0.0523314694171989	0.921578806361705	1
Merged-chr6-37592857-4	chr6	37592784	37592932	+	10.0875	1e+30	Intergenic	Intergenic	62685	NM_145364	208665	Mm.262635	NM_145364	ENSMUSG00000038641	Akr1d1	-	aldo-keto reductase family 1, member D1	protein-coding	1.049123025418	1.34378531966641	0.960633960397151	1.16188565963996	0.727265029798744	0.649691699734329	0.280811078134363	0.288448175604311	0.858756164994939	0.996827941452858	0.382157546247578	0.725543502388253	0.773022065213594	0.558394498995649	0.897171182441964	0.812613560554445	0.812613560554445	0.817320365729263	0.714973787042936	0.416396401079672	0.155210339898552	0.00932338409979857	0.832143282996784	0.718712171071084	0.773022065213594	0.790656152130177	0.233476267992186	0.674323280840426	0.830750958512336	0.544722286593575	0.0751560925974782	0.759925048466671	0.599821288293056	0.641391693778915	0.874300623007196	0.693138471498439	0.134676133892637	0.791561163439666	0.553209946324348	-2.1854413265461	0.0213827262606749	0.499696586709221	-0.430676108760484	0.59898628385357	1
Merged-chr3-127471715-1	chr3	127471665	127471765	+	6.87	10000000	Intergenic	ID_B1|SINE|B4	-73513	NR_030403	723948		NR_030403	ENSMUSG00000076252	Mir302b	Mirn302b|mir-302b	microRNA 302b	ncRNA	0.248102357303642	0.0199385841386724	0.558394498995649	0.443658752143765	0.00932338409979857	0.649691699734329	0.886893833111307	0.544722286593575	0.0620513630404476	0.0199385841386724	0.134676133892637	0.725543502388253	0.27782012043866	0.23761812796359	0.382157546247578	0.233476267992186	0.0346659350187712	0.445515107608653	0.483066967183316	0.547004231757686	0.539528216054417	0.00932338409979857	0.496104039478313	0.68631118947535	0.689511446852129	0.275430426290908	0.663890664626893	0.34054016877292	0.181828359559535	0.544722286593575	0.42063425769596	0.00932338409979857	0.0820658567978514	0.198829939879819	0.34284494388782	0.0199385841386724	0.134676133892637	0.445515107608653	0.0620513630404476	0.956797990813766	0.64532001043014	1	-0.680151349955406	0.383758370702097	0.952118127070557
Merged-chr11-114960659-35	chr11	114960247	114961134	+	44.665142	1.11111111111111e+38	promoter-TSS (NM_199225)	promoter-TSS (NM_199225)	-273	NM_199225	387565	Mm.351450	NM_199225		Cd300c	Clm6	CD300C antigen	protein-coding	0.902719936317481	0.7617176861038	1.3256538044371	0.749906445022613	1.17004358758508	1.00918048670327	1.50949937370755	1.11615483013355	1.75416982888419	1.73261542630876	2.01459993670837	1.82635314832433	1.89905966919493	1.82448645094182	2.08556384027176	1.91780049075061	1.75758734084346	2.04248554053785	1.87917879170068	1.96255571509471	2.159012811848	1.99778636774086	2.06528956299773	1.90501050893371	1.78192435197149	2.02891950670203	2.09095266356891	2.06182038408373	2.02717861808861	1.96489746997155	2.12879102183839	1.59785482251002	1.49972123238704	1.51801824710572	1.67788464218671	1.34853515854343	1.36674146137741	1.00387763111604	1.14028243665707	0.0539552715953184	0.85674133749119	1	0.155051020904845	0.579214973667938	1
Merged-chr11-98446400-1	chr11	98446299	98446501	+	13.7	1e+21	promoter-TSS (NM_010346)	promoter-TSS (NM_010346)	-434	NM_010346	14786	Mm.276702	NM_010346	ENSMUSG00000019312	Grb7	mKIAA4028	growth factor receptor bound protein 7	protein-coding	0.523466855698508	0.0199385841386724	0.346312387520258	0.618664703665152	0.429516455891764	0.175207326554884	0.0119850179704641	0.00932338409979857	0.520946909099747	0.345143858159578	0.00932338409979857	0.601375682826066	0.410232532616803	0.558394498995649	0.165793864884208	0.00932338409979857	0.0346659350187712	0.445515107608653	0.0326810062159821	0.181828359559535	0.665686504240161	0.00932338409979857	0.00557651139010016	0.0940543234666092	0.0751560925974782	0.611245272874197	0.00932338409979857	0.0940543234666092	0.233476267992186	0.0199385841386724	0.00760679975029567	1.30181837342071	1.11643916275318	0.641391693778915	0.665686504240161	0.693138471498439	0.9544151941059	0.886230710650756	0.553209946324348	2.07313936244435	0.426597887120402	1	1.23215365574805	0.727975117975853	1
Merged-chr12-33223081-1	chr12	33223031	33223131	+	6.13	1000000000	intron (NM_028139, intron 3 of 3)	MIR|SINE|MIR	75395	NM_028139	380753	Mm.41540	NM_028139	ENSMUSG00000020564	Atxn7l1	2810423G08Rik|Atxn7l4	ataxin 7-like 1	protein-coding	0.181828359559535	0.378750102128844	0.0199385841386724	0.0326810062159821	0.847098531375322	0.649691699734329	0.165793864884208	1.02319159650076	0.0620513630404476	0.0199385841386724	0.00932338409979857	0.601375682826066	0.0119850179704641	0.0199385841386724	0.00932338409979857	0.00932338409979857	0.0346659350187712	0.0244014877074807	0.0326810062159821	0.00932338409979857	0.00932338409979857	0.00932338409979857	0.0448302579732339	0.0940543234666092	0.0751560925974782	0.0119850179704641	0.134676133892637	0.00760679975029567	0.00932338409979857	0.0199385841386724	0.00760679975029567	0.181828359559535	0.0820658567978514	0.198829939879819	0.0119850179704641	0.504934915203365	0.134676133892637	0.0244014877074807	0.0620513630404476	0	1	1	-0.72826481467349	0.806739772159194	1
Merged-chr6-120922150-2	chr6	120922089	120922212	+	4.785	1.1e+26	Intergenic	ORR1C2|LTR|ERVL-MaLR	-5330	NM_007544	12122	Mm.235081	NM_007544	ENSMUSG00000004446	Bid	2700049M22Rik|AI875481|AU022477	BH3 interacting domain death agonist	protein-coding	0.00932338409979857	0.0199385841386724	0.0199385841386724	0.0326810062159821	0.215582557560423	0.00932338409979857	0.0119850179704641	0.288448175604311	0.0620513630404476	0.0199385841386724	0.34284494388782	0.443658752143765	0.695581456960563	0.0199385841386724	0.537159814253894	0.378750102128844	0.473601024122542	0.445515107608653	0.0326810062159821	0.674323280840426	0.155210339898552	0.496104039478313	0.34284494388782	0.476930721574371	0.689511446852129	0.0119850179704641	0.519066681012616	0.674323280840426	0.429516455891764	0.68631118947535	0.962306142857875	0.181828359559535	0.0820658567978514	0.198829939879819	0.544722286593575	0.575365105476118	0.702009168059454	0.445515107608653	0.803558541022243	0.390851862077768	0.832532436992613	1	1.10019403416099	0.239615902425403	0.873745501766361
Merged-chr5-8940638-10	chr5	8940398	8940906	+	15.226	1.100101111111e+34	intron (NM_008830, intron 20 of 27)	intron (NM_008830, intron 20 of 27)	46931	NM_008830	18670	Mm.297825	NM_008830	ENSMUSG00000042476	Abcb4	Mdr2|Pgy-2|Pgy2|mdr-2	ATP-binding cassette, sub-family B (MDR/TAP), member 4	protein-coding	0.444517208479669	0.378750102128844	0.346312387520258	0.0326810062159821	0.641391693778915	0.488507548239177	0.886893833111307	0.817666023150535	0.718712171071084	0.677031219339408	0.777184472631029	0.907643610088465	0.884267914693814	0.991110350834824	1.09176547641064	1.08124413037872	0.867667461434313	1.00547527472388	0.714973787042936	1.24471079825086	1.3424669568525	1.57866170062682	1.3009802733563	1.27648873320067	1.34118625436244	1.39222443207237	1.00329478447918	1.57076660684804	1.61700213933595	1.4698458099187	1.62855765575658	0.515058749299267	0.599821288293056	0.797005483905279	0.665686504240161	0.817320365729263	0.9544151941059	0.279567551777268	0.803558541022243	1.26962842050926	0.00464433205530277	0.270068978486913	0.8683544370051	0.00546570106528304	0.192418756389726
Merged-chr1-131945824-1	chr1	131945774	131945874	+	7.28	1000000000	Intergenic	Intergenic	-17091	NM_001177628	212980	Mm.200307	NM_145977	ENSMUSG00000026435	Slc45a3	2210413P12Rik|AU023994|AU043764|IPCA-6|PRST|Pcanap6	solute carrier family 45, member 3	protein-coding	0.582922620780328	0.378750102128844	0.558394498995649	0.618664703665152	0.922034552850826	0.309531669541867	0.0119850179704641	0.914979153232913	0.0620513630404476	0.345143858159578	0.00932338409979857	0.00760679975029567	0.27782012043866	0.368794021266208	0.00932338409979857	0.378750102128844	0.0346659350187712	0.0244014877074807	0.0326810062159821	0.00932338409979857	0.00932338409979857	0.00932338409979857	0.00557651139010016	0.00557651139010016	0.0751560925974782	0.0119850179704641	0.233476267992186	0.00760679975029567	0	0.0199385841386724	0.00760679975029567	0.515058749299267	0.0820658567978514	0.598129578195579	0.544722286593575	0.0199385841386724	0.702009168059454	0.663890664626893	0.0620513630404476	-2.80811605736991	0.59803718946993	1	0	1	1
Merged-chr10-89581090-1	chr10	89581040	89581140	+	3.44	1e+25	intron (NM_182959, intron 10 of 11)	intron (NM_182959, intron 10 of 11)	18725	NM_001310710	216227	Mm.233921	NM_182959	ENSMUSG00000019935	Slc17a8	BC042593|Vglut3	solute carrier family 17 (sodium-dependent inorganic phosphate cotransporter), member 8	protein-coding	0.00932338409979857	0.0199385841386724	0.0199385841386724	0.0326810062159821	0.547004231757686	0.00932338409979857	0.0119850179704641	0.00932338409979857	0.0620513630404476	0.345143858159578	0.0620513630404476	0.00760679975029567	0.0119850179704641	0.23761812796359	0.00932338409979857	0.00932338409979857	0.0346659350187712	0.0244014877074807	0.0326810062159821	0.00932338409979857	0.00932338409979857	0.00932338409979857	0.00557651139010016	0.0199385841386724	0.0751560925974782	0.0119850179704641	0.00932338409979857	0.00760679975029567	0	0.0199385841386724	0.702009168059454	0.00932338409979857	0.0820658567978514	0.00932338409979857	0.0119850179704641	0.0199385841386724	0.134676133892637	0.0244014877074807	0.0620513630404476	0	1	1	1.98434455733753	0.495978911981845	0.99496810670914
Merged-chr5-132542191-16	chr5	132542090	132542341	+	10.04375	1.0011100101111e+38	5' UTR (NM_177047, exon 1 of 19)	5' UTR (NM_177047, exon 1 of 19)	128	NM_177047	319974	Mm.409595	NM_177047		Auts2	2700063G02Rik|A730011F23Rik|D830032G16Rik	autism susceptibility candidate 2	protein-coding	1.36653639818425	0.866500022987809	1.12705277484043	1.26578926440312	0.897171182441964	0.930848533058974	0.737991787543057	0.703639608077371	1.38207908678233	1.1627735687842	1.01524418236623	1.13357169366333	0.476930721574371	0.93053998031746	1.16188565963996	0.812613560554445	1.14028243665707	0.926143731739316	1.21759112144339	1.0623494248193	0.155210339898552	1.09921004879887	1.23960525010354	0.96540310476302	1.01818514064442	0.97525666563647	1.07936890033872	0.918653098924225	0.898521974996037	1.00329478447918	1.03785549481834	0.920493695595725	1.11643916275318	0.760794236402048	0.789155114051961	0.0199385841386724	0.134676133892637	0.886230710650756	0.0620513630404476	-0.273393251353764	0.61286177649549	1	-0.485374434699048	0.345032600737548	0.933837374944414
Merged-chr15-55500291-27	chr15	55499971	55500676	+	89.898521	1.11111111111111e+38	intron (NM_181277, intron 44 of 47)	intron (NM_181277, intron 44 of 47)	56989	NM_026759	68537	Mm.236795	NM_026759		Mrpl13	1110002D09Rik	mitochondrial ribosomal protein L13	protein-coding	0.709332027439097	0.607098302841826	0.689511446852129	0.857724253110303	0.641391693778915	0.649691699734329	0.608582102206327	0.288448175604311	0.718712171071084	1.18222324379602	0.864978191848177	0.975810253291411	0.981838637218912	0.787223430992218	1.84609480782273	1.93528911910099	1.87850446155253	1.6373855893503	1.75387060858497	1.26122177043828	1.48461830862514	1.51411660571405	2.02972460877166	2.11110659267757	2.07242177658431	1.84729569191154	1.93864688117152	1.62431620809028	1.67845064114492	1.71741052689144	1.85043470363432	2.11349664275429	2.09544460320331	2.20205595249244	2.1639714426343	2.23754884690471	2.30121689236742	2.31264165869016	2.33463059692222	-1.59292272665515	5.02380699773512e-07	0.000898601760766601	-1.18691947131014	1.43619244937934e-06	0.000428510461560393
Merged-chr7-82331042-17	chr7	82330930	82331166	+	10.372353	1.0110010111111e+36	Intergenic	ORR1E-int|LTR|ERVL-MaLR	-4646	NM_001190374	269959	Mm.65306	NM_001190374	ENSMUSG00000070469	Adamtsl3	9230119C12Rik|C130057K09|mKIAA1233	ADAMTS-like 3	protein-coding	0.649691699734329	0.866500022987809	0.86619382032866	0.618664703665152	0.938834312523366	1.00918048670327	1.05960796120883	0.990218112265388	0.520946909099747	0.846547244821697	1.27589942121792	1.0333508237722	1.01904531724701	1.22814782168908	0.897171182441964	1.05930561442089	0.990218112265388	1.14271974647034	1.07460579512202	1.23692304175878	0.773022065213594	1.0584739076696	1.13834892989216	0.874300623007196	1.10280875467322	1.02000866306314	1.07936890033872	1.2567160563062	1.16302246043151	1.26000456316553	1.14817931761686	1.07128688518498	1.20198598383086	0.641391693778915	0.665686504240161	0.844448885499102	0.9544151941059	0.791561163439666	0.553209946324348	0.514820607922442	0.402844858395952	1	0.564375303766526	0.161330841656926	0.810234559214067
Merged-chr8-31121960-12	chr8	31121872	31122056	+	8.315	1.01000001011111e+38	intron (NM_175136, intron 2 of 5)	intron (NM_175136, intron 2 of 5)	10118	NM_175136	68867	Mm.29532	NM_175136	ENSMUSG00000039328	Rnf122	1110063C11Rik	ring finger protein 122	protein-coding	1.01225504769164	0.0199385841386724	0.558394498995649	1.02100520133537	0.641391693778915	0.175207326554884	0.280811078134363	0.544722286593575	0.718712171071084	0.677031219339408	0.789626183028141	0.601375682826066	0.695581456960563	0.0199385841386724	1.09176547641064	1.03522000394152	1.05661480367756	1.17454707037427	0.483066967183316	0.614277743242081	1.15972663651665	0.654283345820863	1.1711710174258	1.01818514064442	0.916318205716447	1.1000861490642	0.89191636919023	1.00133759666144	1.17547930343137	1.00329478447918	1.11643916275318	0.999260793452567	1.11643916275318	1.15456907027852	1.04375601398514	1.24845305969583	0.702009168059454	1.04787554624505	0.803558541022243	-0.625685982334199	0.434015681381931	1	0.0159680107692586	0.964095191360221	1
Merged-chr19-3567729-1	chr19	3567679	3567779	+	8.52	10000000000	intron (NM_028999, intron 1 of 23)	intron (NM_028999, intron 1 of 23)	8020	NM_001164159	52036	Mm.284686	NM_028999	ENSMUSG00000024908	Ppp6r3	4930528G08Rik|9130026N02Rik|D19Bwg1430e|D19Ertd703e|Pp6r3|Ppcs3|Pptcs3|Sapl|Saps3|mKIAA1558	protein phosphatase 6, regulatory subunit 3	protein-coding	0.00932338409979857	0.607098302841826	0.0199385841386724	0.0326810062159821	0.504100501680042	0.396730729978452	0.0119850179704641	1.2198211793202	0.0620513630404476	0.345143858159578	0.586547526070671	0.443658752143765	0.27782012043866	0.558394498995649	0.646656969855628	0.00932338409979857	0.911655317890852	0.281932911669314	0.483066967183316	0.547004231757686	0.363859968565408	0.390170101337298	0.394568655986143	0.415411584884575	0.689511446852129	0.275430426290908	0.233476267992186	0.591930033827289	0.580306907225449	0.356401851261549	0.42063425769596	0.0751560925974782	0.0820658567978514	0.198829939879819	0.665686504240161	0.0199385841386724	0.134676133892637	0.580306907225449	0.803558541022243	-0.345327889119025	0.864864715055394	1	0.315361540367621	0.997166704347052	1
Merged-chr7-74378125-23	chr7	74378034	74378241	+	12.356087	1.1101101101111e+38	intron (NM_001038643, intron 2 of 10)	intron (NM_001038643, intron 2 of 10)	176643	NM_023908	108116	Mm.425467	NM_023908	ENSMUSG00000025790	Slco3a1	5830414C08Rik|Anr1|MJAM|OATP-D|R75096|Slc21a11	solute carrier organic anion transporter family, member 3a1	protein-coding	1.12805404084129	1.38951275190619	1.26720226602692	1.02100520133537	0.847098531375322	0.99297781084976	1.15712488877031	0.544722286593575	1.43102677917211	1.31839165179046	0.980753577673637	1.0333508237722	1.09354733214563	1.04432139495427	1.2127362566718	1.21644892373643	1.19189704790159	1.33627699609724	1.07460579512202	0.933325158385489	0.363859968565408	1.20315786632091	1.10589563213045	1.36049035066748	0.916318205716447	1.38309582285265	1.30985805890895	1.08267308962524	0.950159764728237	0.788304643199328	0.925626789493564	0.34054016877292	0.847098531375322	0.00932338409979857	0.0119850179704641	0.0199385841386724	0.702009168059454	0.0244014877074807	0.0620513630404476	-0.746570930228251	0.154646116821894	0.864638117192489	-0.652177160002089	0.15653857510089	0.804313221879806
Merged-chr6-56902614-79	chr6	56901798	56903280	+	86.628357	1.11111111111111e+38	promoter-TSS (NM_001252374)	promoter-TSS (NM_001252374)	-653	NM_001252374	107569	Mm.158936	NM_026004	ENSMUSG00000029780	Nt5c3	1600024P05Rik|2610206B05Rik|3110004A18Rik|AI842776|Nt5c3a|Nt5y|PN-1|PN-I|PSN1|UMPH|Umph-1|Umph1|cN-III|lupin|p36	5'-nucleotidase, cytosolic III	protein-coding	2.33221876461347	2.33652906380098	2.31034427994543	2.3529211067617	2.49437712173165	2.51693809442857	2.41050208450635	2.55955619657522	2.44370012939855	2.45395715574798	2.2207802591252	2.40098142904828	2.32647368880279	2.37023231028918	2.35792897948474	2.3948403669542	2.3181903753947	2.30653257147297	2.40095252155399	2.17402102536411	2.33325161016309	2.27519141435859	2.34023869660552	2.37209084343041	2.32037410941537	2.35514199582933	2.369089357715	2.25635426344482	2.31137022889671	2.37801754986232	2.30919904006852	2.1182701626607	2.15252272207277	2.17984036132567	2.22375584583187	2.29412118172542	2.37718820216521	2.33047424374126	2.33822943100425	-0.617368395846692	0.00791531571706251	0.340145486571834	-0.323111737550231	0.140191190010424	0.782480615861751
Merged-chr2-107879882-31	chr2	107879732	107880032	+	42.077419	1.11111111111111e+38	Intergenic	Intergenic	589293	NM_021275	16492	Mm.142718	NM_021275	ENSMUSG00000042604	Kcna4	Kv1.4	potassium voltage-gated channel, shaker-related subfamily, member 4	protein-coding	1.62999233764023	1.79725891545935	1.66104233901526	1.7076317334433	1.562833234235	1.89946432270133	1.86876416170498	1.76171167594204	1.82107266561893	2.0207638779876	1.6511779867809	1.86328970422116	1.91544394369612	1.82448645094182	1.63464344139824	1.75600844889598	1.7500646328827	1.71255066022232	1.91106271961919	1.61792172894855	1.70247922411992	1.59067310745652	1.61637222070272	1.59107767965586	1.54239238115854	1.73566867206452	1.79337951106513	1.49989267951076	1.65637510110837	1.80011106586226	1.69612620135596	0.920493695595725	0.599821288293056	0.760794236402048	0.75736845669266	0.575365105476118	0.9544151941059	0.663890664626893	0.0620513630404476	-0.346943079148259	0.249553655562169	0.965338964288911	0.104751391069096	0.663170380523596	1
Merged-chr12-89351353-14	chr12	89351257	89351446	+	9.915	1.00100000001e+37	intron (NM_172544, intron 7 of 19)	intron (NM_172544, intron 7 of 19)	397961	NM_172544	18191	Mm.425766	NM_172544	ENSMUSG00000066392	Nrxn3	-	neurexin III	protein-coding	1.11029715505596	1.23030280640527	1.088480180098	1.13394660835587	0.956416931748058	1.16609340580455	0.984155688648163	0.817666023150535	0.718712171071084	1.14245564501804	1.09947747259935	1.21833750541257	1.19579137183281	0.93053998031746	0.646656969855628	0.619142333661017	1.16491530491326	0.671116054284948	0.483066967183316	1.11514609511909	0.155210339898552	0.00932338409979857	0.586547526070671	0.595650206564165	0.916318205716447	0.0119850179704641	0.736775770878233	0.728076202441744	0.382157546247578	0.788304643199328	0.544722286593575	0.00932338409979857	0.0820658567978514	0.42063425769596	0.0119850179704641	0.378750102128844	0.134676133892637	0.445515107608653	0.0620513630404476	-0.274388070888457	0.788819283832611	1	0.159047212406019	1	1
Merged-chr13-23696254-1	chr13	23696204	23696304	+	8.45	1e+34	exon (NM_010377, exon 1 of 1)	exon (NM_010377, exon 1 of 1)	443	NM_010377	107970	Mm.8048	NM_010377	ENSMUSG00000036211	Hist1h1t	H1.6|H1ft|H1t	histone cluster 1, H1t	protein-coding	0.582922620780328	0.0199385841386724	0.346312387520258	0.0326810062159821	0.345143858159578	0.00932338409979857	0.165793864884208	0.00932338409979857	0.380760741805146	0.198829939879819	0.266796165266322	0.17423324912104	0.476930721574371	0.0199385841386724	0.592852140161625	0.098429838144832	0.34284494388782	0.0244014877074807	0.0326810062159821	0.886893833111307	0.00932338409979857	0.00932338409979857	0.189466840002454	0.544722286593575	0.553209946324348	0.488507548239177	0.00932338409979857	0.27782012043866	0.181828359559535	0.233476267992186	0.00760679975029567	0.575365105476118	0.599821288293056	0.0900713481469922	0.0119850179704641	0.649691699734329	0.134676133892637	0.663890664626893	0.803558541022243	0.317472553269637	1	1	-0.665306888083221	0.70262893301405	1
Merged-chr15-85956396-33	chr15	85956007	85956652	+	33.09182	1.11111111111111e+38	intron (NM_009886, intron 5 of 34)	intron (NM_009886, intron 5 of 34)	77002	NM_028063	72026	Mm.158211	NM_028063	ENSMUSG00000022386	Trmu	1110005N20Rik|1600025P05Rik|AI314320|Trmt1	tRNA 5-methylaminomethyl-2-thiouridylate methyltransferase	protein-coding	0.991110350834824	1.30985805890895	1.26720226602692	0.695581456960563	1.36704082768391	0.976334061146363	1.47794586804881	1.34627706465885	1.47287534592909	1.34118625436244	1.60477253345419	1.43004163903253	1.61193686883776	1.4410311165382	1.75834928616079	1.78210580477492	1.63428623477653	1.66668334086808	1.62848183977586	1.78149623512333	1.70247922411992	1.8173190915078	1.81887130266058	1.71606722064895	1.80019063754701	1.75510499766494	1.91136102131423	1.89034573817591	1.92074397875058	1.6426313957835	1.8474445159667	1.64316530676582	1.63702770294033	1.73095614222649	1.74507551826981	1.74391191546993	1.66890926495061	1.23833610186217	1.55631821053792	0.0267083239143658	0.950485425840544	1	0.0718706691907409	0.862528038764929	1
Merged-chr12-119376849-4	chr12	119376752	119376980	+	10.782499	1.1011e+26	Intergenic	Intergenic	-66544	NM_001163136	238455	Mm.31376	NM_001163136	ENSMUSG00000041886	Macc1	4732474O15Rik|Gm267	metastasis associated in colon cancer 1	protein-coding	0.311697443735554	0.378750102128844	0.0199385841386724	0.0326810062159821	0.00932338409979857	0.396730729978452	0.0119850179704641	0.00932338409979857	0.0620513630404476	0.0199385841386724	0.134676133892637	0.00760679975029567	0.0119850179704641	0.368794021266208	0.382157546247578	0.473601024122542	0.674323280840426	0.671116054284948	0.483066967183316	0.547004231757686	0.896434768971748	0.654283345820863	0.846547244821697	0.96540310476302	0.773022065213594	0.275430426290908	0.567393606745233	1.04156892714728	0.857724253110303	1.11643916275318	1.52437507452652	0.429516455891764	0.0820658567978514	0.835414532114563	0.544722286593575	0.693138471498439	0.702009168059454	0.580306907225449	0.553209946324348	1.07902860422172	0.266487060680857	0.982557239721028	1.17542966595344	0.0332619295549048	0.488012375895364
Merged-chr17-29966784-7	chr17	29966661	29966906	+	20.917143	1.10001011e+26	Intergenic	Intergenic	-38304	NM_148926	21769	Mm.220972	NM_148926	ENSMUSG00000044477	Zfand3	AW539211|TEG-27|Tex27	zinc finger, AN1-type domain 3	protein-coding	0.444517208479669	0.0199385841386724	0.0199385841386724	0.618664703665152	0.215582557560423	0.396730729978452	0.0119850179704641	0.00932338409979857	0.520946909099747	0.0199385841386724	0.586547526070671	0.00760679975029567	0.476930721574371	0.558394498995649	0.646656969855628	0.473601024122542	0.0346659350187712	0.671116054284948	0.868702139763776	0.345143858159578	0.539528216054417	0.737991787543057	0.792454486783394	0.874300623007196	0.553209946324348	0.888155628770284	0.89191636919023	0.906498325951833	0.715848723966044	0.544722286593575	1.00547527472388	1.48321840050331	1.27008235255825	1.57450892175098	1.53587547244957	1.41754642535147	1.53212393966429	0.445515107608653	0.803558541022243	0.626071670793027	0.603712652232873	1	0.358523500384947	0.53726403848108	1
Merged-chr17-56608917-1	chr17	56608867	56608967	+	5.41	1000000000000000	exon (NM_153152, exon 2 of 4)	exon (NM_153152, exon 2 of 4)	854	NM_153152	224904	Mm.34002	NM_153152	ENSMUSG00000049760	2410015M20Rik	Mic13|QIL1|sr104	RIKEN cDNA 2410015M20 gene	protein-coding	0.181828359559535	0.378750102128844	0.346312387520258	0.0326810062159821	0.641391693778915	0.396730729978452	0.608582102206327	0.817666023150535	0.0620513630404476	0.728076202441744	0.715848723966044	0.17423324912104	0.733903681061611	0.0199385841386724	0.717484570620051	0.619142333661017	0.473601024122542	0.0244014877074807	0.0326810062159821	0.515058749299267	0.773022065213594	0.496104039478313	0.445515107608653	0.874300623007196	0.0751560925974782	0.0119850179704641	0.233476267992186	0.161564776243365	0.429516455891764	0.0199385841386724	0.00760679975029567	0.515058749299267	1.00410724246612	0.641391693778915	0.544722286593575	0.781179550486502	0.134676133892637	0.663890664626893	0.0620513630404476	0.229038624905544	0.861952863627008	1	-1.31675331057222	0.385030551780537	0.952690627094856
Merged-chr10-70718766-1	chr10	70718716	70718816	+	8.49	1000000000000	Intergenic	Intergenic	-62803	NR_045292	319646	Mm.483039	NR_045291	ENSMUSG00000037747	D630013N20Rik	-	RIKEN cDNA D630013N20 gene	ncRNA	0.311697443735554	0.523466855698508	0.0199385841386724	0.443658752143765	0.00932338409979857	0.00932338409979857	0.0119850179704641	0.288448175604311	0.962306142857875	1.0202558293221	0.466684697887424	0.311697443735554	0.0119850179704641	0.558394498995649	0.0620513630404476	0.378750102128844	0.674323280840426	0.0244014877074807	0.0326810062159821	0.181828359559535	0.539528216054417	0.00932338409979857	0.189466840002454	0.68631118947535	0.0751560925974782	0.0119850179704641	0.233476267992186	0.00760679975029567	0.233476267992186	0.544722286593575	0.00760679975029567	0.00932338409979857	0.0820658567978514	0.00932338409979857	0.181828359559535	0.0199385841386724	0.544722286593575	0.0244014877074807	0.0620513630404476	-0.504465577904557	0.833062251919829	1	-0.627887386868067	0.856351900823892	1
Merged-chr8-47712763-1	chr8	47712713	47712813	+	4.58	1e+26	intron (NM_172407, intron 2 of 2)	intron (NM_172407, intron 2 of 2)	1168	NM_172407	70925	Mm.393807	NM_172407	ENSMUSG00000038069	Cdkn2aip	4921511I16Rik|AW208986|CARF	CDKN2A interacting protein	protein-coding	0.00932338409979857	0.0199385841386724	0.346312387520258	0.0326810062159821	0.215582557560423	0.175207326554884	0.0119850179704641	0.703639608077371	0.0620513630404476	0.54881067829073	0.266796165266322	0.17423324912104	0.27782012043866	0.0199385841386724	0.00932338409979857	0.00932338409979857	0.473601024122542	0.281932911669314	0.483066967183316	0.00932338409979857	0.155210339898552	0.00932338409979857	0.559797456166953	0.00557651139010016	0.0751560925974782	0.0119850179704641	0.233476267992186	0.674323280840426	0.0381715905868842	0.544722286593575	0.00760679975029567	0.00932338409979857	0.0820658567978514	0.00932338409979857	0.0119850179704641	0.0199385841386724	0.134676133892637	0.0244014877074807	0.0620513630404476	-0.211911147750362	1	1	0.660166025446334	0.595564278740432	1
Merged-chr3-66518451-15	chr3	66518349	66518604	+	13.972667	1.000000010011e+38	Intergenic	Intergenic	-221639	NM_145820	72789	Mm.443526	NM_028357	ENSMUSG00000027831	Veph1	2810471M23Rik|Veph	ventricular zone expressed PH domain-containing 1	protein-coding	1.42503990918817	1.23030280640527	1.088480180098	1.46027616724508	1.59073489538715	1.65795103203626	1.30133264260904	1.55622238905962	1.2184922109677	1.22638303614045	1.03522000394152	1.0333508237722	0.981838637218912	0.690097257777185	0.925626789493564	0.812613560554445	0.911655317890852	1.08384019721051	1.15065410399229	0.698192740120834	0.995728266008592	0.812613560554445	0.913238218090472	0.96540310476302	0.916318205716447	0.790656152130177	1.00329478447918	0.82095824076528	0.741729180798212	0.788304643199328	0.87892440467162	0.00932338409979857	0.0820658567978514	0.198829939879819	0.181828359559535	0.0199385841386724	0.134676133892637	0.0244014877074807	0.0620513630404476	0.00287593941150405	0.999999999999999	1	-0.223802506874865	0.673836855832923	1
Merged-chr18-4804219-38	chr18	4804060	4804391	+	54.047367	1.11111111111111e+38	Intergenic	Intergenic	-8261	NR_045881	100038439	Mm.387569	NR_045881	ENSMUSG00000097043	Gm10556	ENSMUSG00000073646	predicted gene 10556	ncRNA	1.86798937775904	2.07229987220798	2.025666828638	1.86614007705403	1.66504878407966	1.82429464347315	1.97478927017441	1.74674834936007	1.81507778102704	2.15856363241392	2.00129216767098	1.93906866380384	2.03039463394051	2.0828716149876	1.67560655046181	1.84234872595606	1.80986394237822	1.62855765575658	1.55683233557387	1.84234872595606	1.77785986172656	1.81270108582088	1.67537839126966	1.78879616454697	1.99064781961388	1.89482456143925	1.80850465394928	1.77557320516955	1.73341375892434	1.76374827264187	1.90090759350951	1.57970263645934	1.32903992255215	1.65795103203626	1.7430763514177	1.77714726160995	1.79188003930063	1.54947070189775	1.5034402764074	0.0247714941163754	1	1	-0.141424377999951	0.56635218522384	1
Merged-chr1-156933819-11	chr1	156933462	156934106	+	59.644547	1.111e+21	intron (NM_001159968, intron 1 of 18)	L2|LINE|L2	5603	NM_001159966	78255	Mm.28376	NM_023884	ENSMUSG00000026594	Ralgps2	1810020P17Rik|2210408F11Rik|4921528G01Rik|9130014M22Rik|AU043409|AW046161	Ral GEF with PH domain and SH3 binding motif 2	protein-coding	0.181828359559535	0.378750102128844	0.787223430992218	0.0326810062159821	0.703639608077371	0.00932338409979857	0.608582102206327	0.914979153232913	0.0620513630404476	0.846547244821697	0.643038896246984	0.601375682826066	0.27782012043866	0.787223430992218	0.717484570620051	0.721875856429787	0.674323280840426	0.671116054284948	0.714973787042936	0.614277743242081	1.36049035066748	0.983215822069935	0.940168269450045	1.12947797564218	0.0751560925974782	0.714973787042936	0.96540310476302	0.791561163439666	0.995188999277553	0.87261066058355	0.42063425769596	1.92444145920295	1.88146092152752	2.07304209963697	2.04926246214858	2.04812643788012	1.96700916828912	1.6137615919409	1.57153502353661	1.29290909975945	0.0855244016173955	0.746927547750298	-0.325100124834856	0.787240184820646	1
Merged-chr11-116028008-3	chr11	116027920	116028137	+	9.863333	1.00000101e+15	Intergenic	MIR3|SINE|MIR	-2288	NM_001286006	217331	Mm.297706	NM_172569	ENSMUSG00000020770	Unk	B230379M23Rik|Zc3h5|Zc3hdc5|mKIAA1753	unkempt homolog (Drosophila)	protein-coding	0.181828359559535	0.0199385841386724	0.558394498995649	0.0326810062159821	1.15576865298072	0.649691699734329	0.984155688648163	0.445515107608653	0.520946909099747	0.0199385841386724	0.92727308222281	0.00760679975029567	0.0119850179704641	0.787223430992218	0.717484570620051	0.473601024122542	0.0346659350187712	0.445515107608653	0.0326810062159821	0.771639667201476	0.857724253110303	0.390170101337298	0.0448302579732339	0.544722286593575	0.0751560925974782	0.858093881893908	0.233476267992186	0.475993829478635	0.0381715905868842	0.356401851261549	0.00760679975029567	0.429516455891764	0.599821288293056	0.198829939879819	0.34284494388782	0.575365105476118	0.702009168059454	0.663890664626893	0.553209946324348	0.987676001603957	0.257220049677611	0.972631133082126	-0.146018127848495	1	1
Merged-chr9-32146437-40	chr9	32146095	32146901	+	99.020248	1.11111111111111e+38	intron (NM_001195632, intron 2 of 21)	intron (NM_001195632, intron 2 of 21)	30362	NM_001195632	330914	Mm.46683	NM_177379	ENSMUSG00000041444	Arhgap32	3426406O18Rik|Gc-gap|Grit|Px-rics|Rics|mKIAA0712|p200Rhogap|p250Gap	Rho GTPase activating protein 32	protein-coding	1.56231571724105	1.30985805890895	1.44371010204211	1.59256756609065	1.42862022498452	1.28620917146639	1.41736082512265	1.32791550984828	1.98464279630465	1.78535021085963	2.10693208902172	1.89333503098097	2.03953880404362	1.99947205873032	2.30752408089118	2.31406317342044	2.155783919264	2.26594024191028	2.29001475773817	2.24880969871916	2.20958892080357	2.45465396480328	2.40793126960028	2.39841933145851	2.38889351016762	2.38854298154731	2.42653588142492	2.46732902956747	2.42543840957452	2.40776075104183	2.48747480279046	2.03301337667947	1.9839681467539	2.02761096496743	2.03253363230332	2.04812643788012	1.96190755726398	1.72271644039577	1.69398905237671	-0.139218133692448	0.661872651907754	1	-0.0898394716073621	0.692792221985858	1
Merged-chr12-110418142-8	chr12	110417964	110418233	+	7.6025	1.000100010001e+38	Intergenic	Intergenic	-29081	NM_001135001	26931	Mm.240396	NM_012023	ENSMUSG00000017843	Ppp2r5c	2610043M05Rik|2700063L20Rik|AI060890|AW545884|C85228|D12Bwg0916e|mKIAA0044	protein phosphatase 2, regulatory subunit B', gamma	protein-coding	0.991110350834824	0.917344771443528	0.929923374061988	0.990218112265388	0.97525666563647	0.837498895275809	0.496104039478313	1.2198211793202	0.718712171071084	0.54881067829073	0.92727308222281	0.443658752143765	0.695581456960563	0.368794021266208	1.05889754106211	0.233476267992186	0.674323280840426	0.817320365729263	0.0326810062159821	0.922034552850826	0.857724253110303	0.842337210375068	1.00547527472388	0.763161002931978	1.01818514064442	0.922034552850826	0.96540310476302	1.06895839453701	0.773895541194003	1.11643916275318	0.674323280840426	0.871747970656435	0.847098531375322	0.950159764728237	0.874300623007196	1.15332535550558	1.2172993382192	1.15972663651665	0.803558541022243	0.527708946928939	0.41030187519814	1	0.173959408229377	0.78944018466521	1
Merged-chr3-135843881-2	chr3	135843782	135843971	+	14.85	1.1e+10	intron (NM_001135150, intron 2 of 8)	intron (NM_001135150, intron 2 of 8)	-3607	NR_040540	71038	Mm.410798	NR_040540	ENSMUSG00000106306	4933401H06Rik	-	RIKEN cDNA 4933401H06 gene	ncRNA	0.181828359559535	0.378750102128844	0.558394498995649	0.0326810062159821	1.27648873320067	0.86619382032866	0.496104039478313	1.4165521125652	0.0620513630404476	0.54881067829073	0.00932338409979857	0.537159814253894	0.0119850179704641	0.0199385841386724	0.382157546247578	0.233476267992186	0.0346659350187712	0.0244014877074807	0.0326810062159821	0.00932338409979857	0.665686504240161	0.54881067829073	0.189466840002454	0.311697443735554	0.0751560925974782	0.275430426290908	0.00932338409979857	0.00760679975029567	0.429516455891764	0.356401851261549	0.175207326554884	0.181828359559535	0.599821288293056	0.00932338409979857	0.0119850179704641	0.0199385841386724	0.134676133892637	0.0244014877074807	0.553209946324348	1.19767626348493	0.432787076671987	1	0.510945532702938	0.842764946103319	1
Merged-chr12-104997211-8	chr12	104997109	104997358	+	7.62	1.101100011e+34	intron (NM_172500, intron 1 of 16)	intron (NM_172500, intron 1 of 16)	1444	NM_001042699	212073	Mm.212688	NM_172500	ENSMUSG00000054150	Syne3	nesprin-3	spectrin repeat containing, nuclear envelope family member 3	protein-coding	0.311697443735554	0.7617176861038	0.787223430992218	0.443658752143765	0.429516455891764	0.544722286593575	0.496104039478313	0.288448175604311	0.962306142857875	0.846547244821697	0.643038896246984	0.975810253291411	0.599821288293056	0.86619382032866	0.537159814253894	1.03522000394152	0.812613560554445	0.0244014877074807	0.714973787042936	1.01197183427375	0.773022065213594	1.08062619304267	0.976334061146363	0.96540310476302	1.01818514064442	0.97525666563647	0.706678418983534	0.991110350834824	0.773895541194003	0.941952633185069	0.978906847837189	1.05125834873312	1.11643916275318	0.725543502388253	1.1070520117337	0.903282528308353	0.702009168059454	1.35713333912035	1.44207701228435	0.737457923420238	0.315216557943737	1	-0.0479186409649644	1	1
Merged-chr14-47027939-3	chr14	47027851	47028043	+	9.91	1.000000010001e+34	intron (NM_028966, intron 3 of 11)	intron (NM_028966, intron 3 of 11)	26607	NM_001163433	74480	Mm.214454	NM_028966	ENSMUSG00000021838	Samd4	1700024G08Rik|1700111L17Rik|4933436G17Rik|Samd4a|Smaug|Smaug1|sunk	sterile alpha motif domain containing 4	protein-coding	0.00932338409979857	0.0199385841386724	0.346312387520258	0.0326810062159821	0.215582557560423	0.00932338409979857	0.0119850179704641	0.00932338409979857	0.0620513630404476	0.54881067829073	0.443658752143765	0.0540990347892632	0.0119850179704641	0.0199385841386724	0.789626183028141	0.774582994662855	0.812613560554445	0.760794236402048	0.483066967183316	0.933325158385489	0.665686504240161	0.210208099284808	0.586547526070671	1.053167659152	0.916318205716447	0.714973787042936	0.864452914716595	1.12724471410264	0.654283345820863	0.788304643199328	0.654283345820863	1.03522000394152	1.20198598383086	0.42063425769596	0.0119850179704641	0.378750102128844	0.134676133892637	0.0244014877074807	0.0620513630404476	-0.00542871049987309	1	1	0.19318232433968	0.891028854767965	1
Merged-chr2-37449701-5	chr2	37449626	37449798	+	7.898	1.010001010001e+38	intron (NM_146121, intron 1 of 25)	intron (NM_146121, intron 1 of 25)	-2542	NM_001033960	227800	Mm.383192	NM_146121	ENSMUSG00000035437	Rabgap1	Gapcena|mKIAA4104	RAB GTPase activating protein 1	protein-coding	0.523466855698508	0.0199385841386724	0.787223430992218	0.443658752143765	0.703639608077371	0.814336224854982	0.703639608077371	0.703639608077371	0.962306142857875	0.0199385841386724	0.507682537939329	0.725543502388253	0.599821288293056	0.368794021266208	1.05889754106211	0.966555695100964	0.473601024122542	1.14271974647034	0.483066967183316	0.65260339228053	1.3424669568525	0.496104039478313	1.12552643584784	0.0940543234666092	0.0751560925974782	0.714973787042936	0.77830292239274	0.770035090481855	0	0.544722286593575	0.00760679975029567	0.181828359559535	0.0820658567978514	0.198829939879819	0.713402746260841	0.0199385841386724	0.134676133892637	0.580306907225449	0.553209946324348	0.213199653852738	0.740546996400583	1	-1.30592826324041	0.321008955004058	0.9264813911192
Merged-chr14-56034599-10	chr14	56034474	56034722	+	12.025	1.11100011101e+34	Intergenic	Intergenic	-4103	NM_010782	17232	Mm.436621	NM_010782	ENSMUSG00000071361	Mcpt9	MMCP-1|MMCP-9|MMCP9	mast cell protease 9	protein-coding	0.311697443735554	0.607098302841826	0.86619382032866	0.443658752143765	0.429516455891764	0.649691699734329	0.833553875853566	0.544722286593575	0.718712171071084	0.846547244821697	1.12983854670158	0.443658752143765	1.01904531724701	0.86619382032866	0.844448885499102	1.15332535550558	0.812613560554445	0.926143731739316	0.868702139763776	1.15332535550558	1.45740569688871	1.17096848776158	0.733170979783928	1.00133759666144	1.10280875467322	0.922034552850826	1.10885038381495	1.31824129330772	1.04953763214139	1.27648873320067	1.21117656431871	0.181828359559535	0.847098531375322	0.547004231757686	0.817666023150535	1.16546825570926	0.134676133892637	0.0244014877074807	0.553209946324348	1.0467010233336	0.037141896351613	0.595651296857529	1.09638877804654	0.0243101169955092	0.423975527410722
Merged-chr9-94669433-1	chr9	94669383	94669483	+	4.1	1e+26	promoter-TSS (NM_177909)	promoter-TSS (NM_177909)	-459	NM_177909	331004	Mm.326125	NM_177909	ENSMUSG00000031129	Slc9a9	5730527A11Rik|9930105B05|AI854429|Nhe9	solute carrier family 9 (sodium/hydrogen exchanger), member 9	protein-coding	0.248102357303642	0.378750102128844	0.0199385841386724	0.311697443735554	0.215582557560423	0.175207326554884	0.496104039478313	0.288448175604311	0.520946909099747	0.468390305640724	0.266796165266322	0.311697443735554	0.27782012043866	0.787223430992218	0.382157546247578	0.473601024122542	0.0346659350187712	0.671116054284948	0.483066967183316	0.547004231757686	0.00932338409979857	0.654283345820863	0.394568655986143	0.198829939879819	0.0751560925974782	0.0119850179704641	0.233476267992186	0.635428972424303	0.0381715905868842	0.87261066058355	0.378750102128844	0.181828359559535	0.0820658567978514	0.00932338409979857	0.181828359559535	0.233476267992186	0.134676133892637	0.445515107608653	0.0620513630404476	0.664472228326425	0.82686296748831	1	1.06574360525159	0.187804094534612	0.833149737440422
Merged-chr17-84719307-1	chr17	84719257	84719357	+	8.34	10000000	intron (NM_028233, intron 30 of 37)	intron (NM_028233, intron 30 of 37)	36186	NM_026180	67470	Mm.26581	NM_026180	ENSMUSG00000024254	Abcg8	1300003C16Rik|AI114946|sterolin-2	ATP-binding cassette, sub-family G (WHITE), member 8	protein-coding	0.390170101337298	0.378750102128844	0.558394498995649	0.443658752143765	0.102734714849592	0.175207326554884	0.963709968025386	0.703639608077371	0.0620513630404476	0.54881067829073	0.539528216054417	0.311697443735554	0.410232532616803	0.787223430992218	0.00932338409979857	0.00932338409979857	0.0346659350187712	0.445515107608653	0.0326810062159821	0.466684697887424	0.155210339898552	0.654283345820863	0.127885933302649	0.00557651139010016	0.0751560925974782	0.0119850179704641	0.233476267992186	0.00760679975029567	0.233476267992186	0.0199385841386724	0.0751560925974782	0.633821384924894	0.0820658567978514	0.0900713481469922	0.34284494388782	0.378750102128844	0.134676133892637	0.0244014877074807	0.0620513630404476	4.35861492832413	0.0482819918947213	0.643987954757909	0.765547300971508	0.722679065266703	1
Merged-chr8-33912700-1	chr8	33912635	33912766	+	7.95	100000000000	intron (NM_001286168, intron 1 of 7)	intron (NM_001286168, intron 1 of 7)	17163	NM_019733	19663	Mm.323997	NM_019733	ENSMUSG00000031586	Rbpms	2010300K22Rik|2700019M19Rik|AU017537|RBP-MS|hermes	RNA binding protein gene with multiple splicing	protein-coding	0.978906847837189	0.607098302841826	0.689511446852129	0.857724253110303	0.547004231757686	0.787223430992218	0.703639608077371	0.817666023150535	0.858756164994939	0.54881067829073	0.586547526070671	0.725543502388253	0.599821288293056	0.23761812796359	0.537159814253894	0.00932338409979857	0.674323280840426	0.671116054284948	0.0326810062159821	0.466684697887424	0.00932338409979857	0.00932338409979857	0.34284494388782	0.476930721574371	0.0751560925974782	0.275430426290908	0.233476267992186	0.00760679975029567	0.0199385841386724	0.0199385841386724	0.0751560925974782	0.429516455891764	0.0820658567978514	0.00932338409979857	0.665686504240161	0.693138471498439	0.134676133892637	0.279567551777268	0.0620513630404476	-1.1501417819282	0.617922473622712	1	-1.27747594117817	0.579974861917787	1
Merged-chr7-121508962-4	chr7	121508878	121509045	+	7.6275	1.00001e+26	Intergenic	Intergenic	80875	NR_102286	75793	Mm.23397	NR_102286		4933432K03Rik	1700001C18Rik|4930433G11Rik|AI428127	RIKEN cDNA 4933432K03 gene	ncRNA	0.181828359559535	0.0199385841386724	0.346312387520258	0.0326810062159821	0.00932338409979857	0.175207326554884	0.0119850179704641	0.288448175604311	0.520946909099747	0.54881067829073	0.266796165266322	0.907643610088465	0.476930721574371	0.93053998031746	0.382157546247578	0.233476267992186	0.473601024122542	0.445515107608653	0.714973787042936	0.771639667201476	0.773022065213594	0.00932338409979857	0.496104039478313	0.763161002931978	0.553209946324348	0.611245272874197	0.706678418983534	0.834401492594468	0.523466855698508	0.87261066058355	0.00760679975029567	0.982460399779246	0.0820658567978514	0.966555695100964	1.00494803987991	0.693138471498439	1.10885038381495	1.24924487053372	1.3304744382077	1.33160040226262	0.29045597896282	0.999018049213571	0.338358435364204	0.756809039467657	1
Merged-chr3-144094625-3	chr3	144094516	144094712	+	12.823333	1e+19	Intergenic	Intergenic	107718	NM_001161770	16911	Mm.29187	NM_010723	ENSMUSG00000028266	Lmo4	A730077C12Rik|Crp3|Etohi4	LIM domain only 4	protein-coding	0.00932338409979857	0.0199385841386724	0.0199385841386724	0.0326810062159821	0.00932338409979857	0.00932338409979857	0.0119850179704641	0.288448175604311	0.0620513630404476	0.0199385841386724	0.00932338409979857	0.00760679975029567	0.0119850179704641	0.0199385841386724	0.00932338409979857	0.233476267992186	0.0346659350187712	0.0244014877074807	0.0326810062159821	0.00932338409979857	0.00932338409979857	0.210208099284808	0.0448302579732339	0.0940543234666092	0.0751560925974782	0.0119850179704641	0.00932338409979857	0.0940543234666092	0.141598907722678	0.0199385841386724	0.575365105476118	0.982460399779246	0.599821288293056	1.23960525010354	1.31770323424647	1.15332535550558	1.2172993382192	0.0244014877074807	0.0620513630404476	-0.175310836419996	1	1	1.4634620526554	0.481556903804639	0.990383021297629
Merged-chr2-73038652-3	chr2	73038550	73038748	+	9.97	1.011e+09	Intergenic	Intergenic	-58203	NM_001018042	20687	Mm.124328	NM_011450	ENSMUSG00000027109	Sp3	D130027J01Rik	trans-acting transcription factor 3	protein-coding	0.00932338409979857	0.0199385841386724	1.03761883466329	0.0326810062159821	1.1446919897774	0.309531669541867	1.09615768441687	0.288448175604311	0.520946909099747	0.54881067829073	0.266796165266322	0.00760679975029567	0.0119850179704641	0.558394498995649	0.165793864884208	0.812613560554445	0.473601024122542	0.445515107608653	0.0326810062159821	0.00932338409979857	0.155210339898552	0.210208099284808	0.0448302579732339	0.0940543234666092	0.773022065213594	0.161564776243365	0.444517208479669	0.00760679975029567	0.084837502437866	0.0199385841386724	0.175207326554884	0.871747970656435	0.599821288293056	0.198829939879819	0.665686504240161	0.0199385841386724	0.134676133892637	0.445515107608653	0.0620513630404476	-1.8170740419402	0.259077390093312	0.973290056602714	-0.744452399566179	0.608363146481116	1
Merged-chr18-25169883-5	chr18	25169791	25169990	+	9.166	1.10010001e+30	intron (NM_001033532, intron 1 of 10)	intron (NM_001033532, intron 1 of 10)	870	NM_001033532	225289	Mm.391081	NM_001033532	ENSMUSG00000033632	AW554918	4921538P22|AI461742|Kiaa1328|mKIAA1328	expressed sequence AW554918	protein-coding	0.725161531189349	0.523466855698508	0.86619382032866	0.805757086550055	0.784848330793688	0.488507548239177	0.703639608077371	0.544722286593575	1.04122270995745	0.77830292239274	0.864978191848177	0.601375682826066	0.773022065213594	0.690097257777185	0.382157546247578	0.846547244821697	0.990218112265388	0.817320365729263	0.714973787042936	0.547004231757686	0.155210339898552	0.601375682826066	1.2080538703568	0.96540310476302	1.17547930343137	0.97525666563647	0.864452914716595	0.860924028171202	0.554137129868567	0.87261066058355	0.674323280840426	0.759925048466671	0.0820658567978514	0.760794236402048	0.874300623007196	0.781179550486502	0.702009168059454	0.791561163439666	0.553209946324348	-0.898411742721462	0.362786014660775	1	-1.12553435995954	0.0137512748402097	0.320826844361572
Merged-chr14-99952934-2	chr14	99952882	99952986	+	8.715	100000100000	intron (NM_010636, intron 4 of 6)	intron (NM_010636, intron 4 of 6)	196862	NM_010636	16597	Mm.396499	NM_010636		Klf12	2700063E05Rik|AI225908|AI315654|AP-2rep|B130052C06Rik|D530033K05Rik	Kruppel-like factor 12	protein-coding	0.933325158385489	0.0199385841386724	0.558394498995649	1.08721119149195	0.429516455891764	0.396730729978452	0.280811078134363	0.00932338409979857	0.0620513630404476	0.677031219339408	0.00932338409979857	0.871747970656435	0.410232532616803	0.0199385841386724	0.00932338409979857	0.774582994662855	0.473601024122542	0.445515107608653	0.483066967183316	0.515058749299267	0.363859968565408	0.390170101337298	0.0448302579732339	0.476930721574371	0.0751560925974782	0.0119850179704641	0.233476267992186	0.161564776243365	0.181828359559535	0.0199385841386724	0.00760679975029567	0.429516455891764	0.0820658567978514	0.00932338409979857	0.0119850179704641	0.0199385841386724	0.134676133892637	0.0244014877074807	0.0620513630404476	0.0519404694741124	1	1	-0.229035880654052	0.940638342575952	1
Merged-chr2-173019787-68	chr2	173019225	173020247	+	107.452797	1.11111111111111e+38	Intergenic	Intergenic	-2166	NM_019547	56190	Mm.485782	NM_019547	ENSMUSG00000027510	Rbm38	Rnpc1|Seb4|Seb4l	RNA binding motif protein 38	protein-coding	2.21996279441201	2.28858414039797	2.29461834191847	2.22169846407799	2.32114587861563	2.24653514961538	2.30180626464342	2.23857556148153	2.32595463830216	2.27405282513151	2.46572657789758	2.29097371179644	2.37301488898012	2.31410990568181	2.43692175389115	2.42648089612806	2.44697898490459	2.47425207921594	2.37414925145579	2.52389401818926	2.39613993360292	2.42507128756387	2.36740975491409	2.38448859075942	2.36970172138746	2.38976331916772	2.42851344167576	2.53201021450546	2.45839681397668	2.45008449511931	2.40585626886241	2.37702209062473	2.41268221443241	2.35911134381694	2.398039864798	2.30473155722604	2.30743127000763	2.21712674754064	2.23333441853692	-0.280442919477299	0.31692197624149	1	0.0455494860348614	0.852871787310341	1
Merged-chr5-54052376-1	chr5	54052290	54052463	+	9.96	1000000000	intron (NM_001081103, intron 1 of 11)	intron (NM_001081103, intron 1 of 11)	53853	NM_001081103	116873	Mm.265985	NM_054083	ENSMUSG00000039156	Stim2	-	stromal interaction molecule 2	protein-coding	0.616184223281217	0.866500022987809	0.558394498995649	0.618664703665152	1.03591876370073	0.930848533058974	0.608582102206327	1.11615483013355	0.858756164994939	0.0199385841386724	0.00932338409979857	0.00760679975029567	0.27782012043866	0.558394498995649	0.537159814253894	0.473601024122542	0.0346659350187712	0.0244014877074807	0.0326810062159821	0.181828359559535	0.155210339898552	0.390170101337298	0.189466840002454	0.311697443735554	0.553209946324348	0.275430426290908	0.444517208479669	0.0940543234666092	0.0381715905868842	0.356401851261549	0.00760679975029567	0.34054016877292	0.0820658567978514	0.00932338409979857	0.0119850179704641	0.0199385841386724	0.134676133892637	0.445515107608653	0.0620513630404476	-0.425133005800468	1	1	-0.89496554731648	0.560555797284403	1
Merged-chr13-85050227-1	chr13	85050177	85050277	+	7.83	1e+23	Intergenic	ORR1B1|LTR|ERVL-MaLR	-139250	NM_023243	66671	Mm.18474	NM_023243	ENSMUSG00000021548	Ccnh	6330408H09Rik|AI661354|AV102684|AW538719	cyclin H	protein-coding	0.00932338409979857	0.378750102128844	0.0199385841386724	0.0326810062159821	0.00932338409979857	0.396730729978452	0.0119850179704641	0.00932338409979857	0.520946909099747	0.0199385841386724	0.134676133892637	0.443658752143765	0.0119850179704641	0.368794021266208	0.382157546247578	0.233476267992186	0.0346659350187712	0.0244014877074807	0.483066967183316	0.00932338409979857	0.0620513630404476	0.00932338409979857	0.445515107608653	0.311697443735554	0.0751560925974782	0.0119850179704641	0.00932338409979857	0.215582557560423	0.00557651139010016	1.00329478447918	0.00760679975029567	0.00932338409979857	0.0820658567978514	0.00932338409979857	0.0119850179704641	0.575365105476118	0.134676133892637	0.0244014877074807	0.0620513630404476	-1.37036793618981	0.680575665271723	1	0.657797880420024	0.636697987481872	1
Merged-chr9-123504516-38	chr9	123504394	123504631	+	28.593159	1.11111011111111e+38	intron (NM_013860, intron 2 of 7)	intron (NM_013860, intron 2 of 7)	-25370	NM_030692	83493	Mm.273671	NM_030692	ENSMUSG00000025240	Sacm1l	SAC1|Sac1p|mKIAA0851	SAC1 (suppressor of actin mutations 1, homolog)-like (S. cerevisiae)	protein-coding	1.48010815999075	1.40685539556419	1.60272809912851	1.53632055132124	1.62848183977586	1.73025019136701	1.67537839126966	1.59165072122515	1.43102677917211	1.36536471205105	1.52191073206223	1.35114789786981	1.56914721445409	1.33300540342425	1.42627943593375	1.24439928826164	1.2127362566718	1.56184047358681	1.6649325838328	1.44298922925299	1.36049035066748	1.33460119791258	1.4319775564133	1.39199050986175	1.26645595756359	1.40569381600305	1.4698458099187	1.36653639818425	1.34853515854343	1.41015557819844	1.45544475034274	1.64049022304031	1.63702770294033	1.68775518368904	1.72304035591664	1.69923408616838	1.86732184842225	1.77907918890023	1.84117543948924	0.259083957387135	0.533047409970802	1	-0.050388030078092	0.977457300283622	1
Merged-chr4-59458191-9	chr4	59458104	59458284	+	9.48	1001101111110000	Intergenic	Zaphod|DNA|hAT-Tip100	-19561	NM_001163288	634731	Mm.483589	NM_001163288	ENSMUSG00000038578	Susd1	A530080P10|Gm12528|OTTMUSG00000007332	sushi domain containing 1	protein-coding	1.16302246043151	1.1886729963771	1.14610346028795	1.18587305770021	1.0202558293221	0.955705055305462	1.26517392908711	0.703639608077371	0.962306142857875	0.996827941452858	0.789626183028141	0.601375682826066	0.773022065213594	0.558394498995649	0.473601024122542	0.473601024122542	0.473601024122542	0.0244014877074807	0.714973787042936	0.547004231757686	0.155210339898552	0.00932338409979857	0.189466840002454	0.415411584884575	0.416396401079672	0.275430426290908	0.00932338409979857	0.674323280840426	0.233476267992186	0.544722286593575	0.760794236402048	0.34054016877292	0.0820658567978514	0.42063425769596	0.34284494388782	0.378750102128844	0.702009168059454	0.445515107608653	0.0620513630404476	-0.575265089284122	0.811731684031066	1	1.16510050945912	0.263542167052107	0.892114108689718
Merged-chr10-7111483-1	chr10	7111419	7111548	+	7.29	1e+21	Intergenic	Intergenic	-88298	NM_001033391	320495	Mm.331674	NM_001033391	ENSMUSG00000064065	Ipcef1	A130090K04Rik	interaction protein for cytohesin exchange factors 1	protein-coding	0.00932338409979857	0.378750102128844	0.0199385841386724	0.0326810062159821	0.215582557560423	0.00932338409979857	0.280811078134363	0.00932338409979857	0.0620513630404476	0.0199385841386724	0.00932338409979857	0.00760679975029567	0.0119850179704641	0.558394498995649	0.165793864884208	0.00932338409979857	0.0346659350187712	0.0244014877074807	0.0326810062159821	0.00932338409979857	0.363859968565408	0.00932338409979857	0.0448302579732339	0.00557651139010016	0.0751560925974782	0.0119850179704641	0.233476267992186	0.0940543234666092	0.281932911669314	0.0199385841386724	0.466684697887424	1.07128688518498	0.766043652318722	0.198829939879819	0.34284494388782	0.0199385841386724	0.134676133892637	0.0244014877074807	0.0620513630404476	0.925676569607013	1	1	2.44294155237622	0.250951653834056	0.884263041405754
Merged-chr1-192141130-1	chr1	192141080	192141180	+	5.31	1e+32	intron (NR_033536, intron 1 of 3)	intron (NR_033536, intron 1 of 3)	-3090	NM_001290282	214742	Mm.207457	NM_144814	ENSMUSG00000037395	Rcor3	4921514E24Rik|C730034D20Rik|E130101E15Rik	REST corepressor 3	protein-coding	0.181828359559535	0.695581456960563	0.0199385841386724	0.0326810062159821	0.429516455891764	0.00932338409979857	0.0119850179704641	0.703639608077371	0.0620513630404476	0.0199385841386724	0.382157546247578	0.17423324912104	0.0119850179704641	0.23761812796359	0.165793864884208	0.00932338409979857	0.0346659350187712	0.0244014877074807	0.0326810062159821	0.00932338409979857	1.21559223146747	0.00932338409979857	0.00557651139010016	0.311697443735554	0.0751560925974782	0.0119850179704641	0.00932338409979857	0.00760679975029567	0.0381715905868842	0.0199385841386724	0.00760679975029567	0.429516455891764	0.0820658567978514	0.547004231757686	0.466684697887424	0.378750102128844	0.134676133892637	0.0244014877074807	0.0620513630404476	3.48954193977226	0.101728917243334	0.777575832863284	-0.426255471066017	1	1
Merged-chr8-108823142-30	chr8	108822886	108823365	+	33.095665	1.11111111111101e+38	intron (NM_007496, intron 3 of 9)	intron (NM_007496, intron 3 of 9)	108481	NM_007496	11906	Mm.416972	NM_007496	ENSMUSG00000038872	Zfhx3	A230102L03Rik|Atbf1|Sci|WBP9|mKIAA4228	zinc finger homeobox 3	protein-coding	1.61700213933595	1.62880203873448	1.8489103052333	1.56517771808156	1.58581625522858	1.57970263645934	1.80562241599743	1.81412829041329	1.8272083556849	1.89538257173044	1.89929401591138	1.77742731802743	1.96349308957616	1.95185770768252	1.5231259628258	1.47859692464924	1.51883867657871	1.46950463427907	1.55683233557387	1.60929083877397	1.69388179044904	1.63996689310377	1.26517392908711	1.31483011991538	1.29197033152576	1.44177899686967	1.44168449200872	1.39284072015109	1.31293872014279	1.50279411612145	1.1348880113705	1.24735021172556	1.20198598383086	0.797005483905279	0.789155114051961	0.693138471498439	0.134676133892637	0.886230710650756	0.0620513630404476	0.391673396086397	0.217967284844473	0.936047438731279	0.178293128966951	0.645343776409869	1
Merged-chr5-113281466-1	chr5	113281416	113281516	+	4.85	10	promoter-TSS (NM_001309526)	promoter-TSS (NM_001309526)	-865	NM_001309526	52850	Mm.200203	NM_172718	ENSMUSG00000042216	Sgsm1	2410098H20Rik|AA408781|D5Bwg1524e|E130107M15|NuIP|Rutbc2	small G protein signaling modulator 1	protein-coding	0.00932338409979857	0.378750102128844	0.558394498995649	0.0326810062159821	0.504100501680042	0.00932338409979857	0.559797456166953	0.288448175604311	0.0620513630404476	0.0199385841386724	0.00932338409979857	0.00760679975029567	0.476930721574371	0.0199385841386724	0.165793864884208	0.233476267992186	0.0346659350187712	0.0244014877074807	0.0326810062159821	0.00932338409979857	0.248102357303642	0.00932338409979857	0.445515107608653	0.00557651139010016	0.0751560925974782	0.0119850179704641	0.363859968565408	0.161564776243365	0.141598907722678	0.0199385841386724	0.175207326554884	0.429516455891764	0.0820658567978514	0.877441655629133	0.713402746260841	0.693138471498439	0.702009168059454	0.663890664626893	0.553209946324348	0.0172791535367071	1	1	0.282481415279077	1	1
Merged-chr10-110891047-40	chr10	110890669	110891235	+	27.328751	1.11111011111111e+38	intron (NR_045979, intron 2 of 2)	intron (NR_045979, intron 2 of 2)	5555	NR_045979	75630	Mm.392786	NR_045979	ENSMUSG00000101801	1700020G17Rik	4930480D05Rik	RIKEN cDNA 1700020G17 gene	ncRNA	1.56231571724105	1.62880203873448	1.85289307078702	1.58431042430996	1.77145181776771	1.94171375381664	1.9806188700169	1.84145080960763	1.65849831191907	1.88353042613178	1.51495170469143	1.73782148813973	1.56196344841364	1.77753100566992	1.34151215676776	1.65649173669698	1.42021650625825	1.46950463427907	1.52542698717963	1.15332535550558	1.41226646388009	1.41865495934694	1.41318782193475	1.60768437023667	1.58431042430996	1.46055230099563	1.52490831132213	1.2195639358072	1.48954583559338	1.4698458099187	1.39185295686586	1.4987698202733	1.49972123238704	1.45036448379359	1.39297535448799	1.50111425169108	1.58431042430996	1.86001484407678	1.87567685297434	-0.556133580333392	0.182738606952707	0.903389530478726	-0.518668449988152	0.0885042914489123	0.693485184826364
Merged-chr13-51109821-1	chr13	51109771	51109871	+	5.66	10	intron (NM_001283029, intron 1 of 5)	intron (NM_001283029, intron 1 of 5)	8274	NM_001283029	20729	Mm.188432	NM_011462	ENSMUSG00000021395	Spin1	Spin	spindlin 1	protein-coding	0.00932338409979857	0.0199385841386724	0.0199385841386724	0.0326810062159821	0.00932338409979857	0.488507548239177	0.0119850179704641	0.288448175604311	0.0620513630404476	0.0199385841386724	0.00932338409979857	0.311697443735554	0.165793864884208	0.0199385841386724	0.382157546247578	0.00932338409979857	0.0346659350187712	0.0244014877074807	0.0326810062159821	0.345143858159578	0.00932338409979857	0.00932338409979857	0.00557651139010016	0.0940543234666092	0.0751560925974782	0.0119850179704641	0.00932338409979857	0.215582557560423	0.084837502437866	0.356401851261549	0.175207326554884	0.00932338409979857	1.00410724246612	0.933325158385489	0.75736845669266	0.737991787543057	0.134676133892637	0.663890664626893	0.714973787042936	-0.268925775090154	1	1	1.94367894696997	0.277097640300913	0.899835400356056
Merged-chr18-43481880-1	chr18	43481830	43481930	+	6.39	10000000000000	Intergenic	Intergenic	-43594	NM_001291455	22240	Mm.8180	NM_009468	ENSMUSG00000024501	Dpysl3	CRMP-4|DRP-3|TUC4|ULIP-1|Ulip|Ulip1	dihydropyrimidinase-like 3	protein-coding	0.00932338409979857	0.0199385841386724	0.346312387520258	0.0326810062159821	0.00932338409979857	0.544722286593575	0.0119850179704641	0.00932338409979857	0.718712171071084	0.846547244821697	0.661828986038109	0.17423324912104	0.857724253110303	0.0199385841386724	0.00932338409979857	0.6834330030122	0.473601024122542	0.445515107608653	0.483066967183316	0.345143858159578	0.155210339898552	0.54881067829073	0.445515107608653	0.476930721574371	0.0751560925974782	0.0119850179704641	0.233476267992186	0.445515107608653	0.0381715905868842	0.0199385841386724	0.175207326554884	0.00932338409979857	0.0820658567978514	0.00932338409979857	0.0119850179704641	0.0199385841386724	0.134676133892637	0.0244014877074807	0.0620513630404476	-0.0642379791469648	1	1	-0.364918914192919	0.864161597436238	1
Merged-chr8-92483229-1	chr8	92483179	92483279	+	5.75	1000000000	Intergenic	Intergenic	125433	NM_018826	54352	Mm.101153	NM_018826	ENSMUSG00000031737	Irx5	-	Iroquois related homeobox 5 (Drosophila)	protein-coding	0.616184223281217	0.378750102128844	0.558394498995649	0.618664703665152	0.826403855901872	0.544722286593575	0.608582102206327	0.00932338409979857	0.0620513630404476	0.0199385841386724	0.643038896246984	0.601375682826066	0.830416788118477	0.558394498995649	0.165793864884208	0.233476267992186	0.473601024122542	0.0244014877074807	0.0326810062159821	0.345143858159578	0.665686504240161	0.54881067829073	0.00557651139010016	0.0940543234666092	0.689511446852129	0.0119850179704641	0.00932338409979857	0.215582557560423	0.429516455891764	0.0199385841386724	0.00760679975029567	0.181828359559535	0.0820658567978514	0.00932338409979857	0.544722286593575	0.378750102128844	0.134676133892637	0.445515107608653	0.0620513630404476	1.30456077199423	0.270944594498454	0.985958572043715	-0.204356036454458	0.880194587153834	1
Merged-chr12-10395649-1	chr12	10395599	10395699	+	6.66	1e+31	TTS (NM_023697)	TTS (NM_023697)	4869	NM_023697	105014	Mm.119343	NM_023697	ENSMUSG00000020621	Rdh14	3110030G19Rik|AW215439|PAN2	retinol dehydrogenase 14 (all-trans and 9-cis)	protein-coding	0.311697443735554	0.607098302841826	0.0199385841386724	0.443658752143765	0.598129578195579	0.649691699734329	0.0119850179704641	0.871747970656435	0.0620513630404476	0.345143858159578	0.134676133892637	0.17423324912104	0.0119850179704641	0.638795098440696	0.382157546247578	0.966555695100964	0.34284494388782	0.0244014877074807	0.483066967183316	0.466684697887424	0.155210339898552	0.00932338409979857	0.523466855698508	0.476930721574371	0.553209946324348	0.790656152130177	0.736775770878233	0.0940543234666092	0.141598907722678	0.356401851261549	0.175207326554884	0.181828359559535	0.847098531375322	0.198829939879819	0.0119850179704641	0.0199385841386724	0.134676133892637	0.663890664626893	0.0620513630404476	-1.72339373510734	0.161369870212667	0.869049310214347	-0.961823995797529	0.435031263239118	0.974806786075308
Merged-chr17-71681630-1	chr17	71681580	71681680	+	4.86	1e+25	intron (NM_177087, intron 1 of 19)	B4A|SINE|B4	8369	NM_177087	320159	Mm.187372	NM_177087	ENSMUSG00000045761	Fam179a	4632412N22Rik	family with sequence similarity 179, member A	protein-coding	0.311697443735554	0.0199385841386724	0.346312387520258	0.618664703665152	0.00932338409979857	0.00932338409979857	0.0119850179704641	0.288448175604311	0.0620513630404476	0.0199385841386724	0.134676133892637	0.443658752143765	0.27782012043866	0.368794021266208	0.165793864884208	0.00932338409979857	0.473601024122542	0.281932911669314	0.714973787042936	0.181828359559535	0.00932338409979857	0.601375682826066	0.0448302579732339	0.311697443735554	0.0751560925974782	0.858093881893908	0.233476267992186	0.00760679975029567	0.34284494388782	0.0199385841386724	0.900808317561654	0.00932338409979857	0.0820658567978514	0.198829939879819	0.0119850179704641	0.0199385841386724	0.134676133892637	0.445515107608653	0.0620513630404476	0.918672155735714	0.779158151801361	1	1.62320695933259	0.321319416282136	0.926732848329858
Merged-chr16-3744003-69	chr16	3743063	3744982	+	206.524353	1.11111111111111e+38	promoter-TSS (NM_148924)	promoter-TSS (NM_148924)	-77	NM_148924	74120	Mm.29081	NM_148924	ENSMUSG00000022529	Zfp263	1200014J04Rik|AI326880|AU020888|NT2|mFPM315	zinc finger protein 263	protein-coding	2.66399142606995	2.69591127732412	2.65891960578512	2.66468214262218	2.62730617675309	2.65688600617845	2.62344794223804	2.59189738473429	2.63217889863385	2.67038939109945	2.67237113895256	2.65926015263967	2.65491717531891	2.61202812247071	2.66843960962405	2.62632561762287	2.67209330683189	2.70135044477499	2.64887411053907	2.68830364327822	2.68673941757778	2.62815216713545	2.69160031328669	2.68344956061986	2.73486978837821	2.65376777306646	2.64559002788927	2.70501313062933	2.67006813239023	2.67920867338019	2.62899663612729	2.66732628449539	2.63996806648184	2.64610293646208	2.62451078873695	2.58115395045873	2.54764136375368	2.5798161842135	2.55504049540284	-0.352630326027627	0.135258389750291	0.838173902571276	-0.382916386476744	0.0765213994534876	0.665956024873705
Merged-chr12-26781714-1	chr12	26781664	26781764	+	8.39	1e+23	Intergenic	Intergenic	312499	NM_020557	22169	Mm.271839	NM_020557	ENSMUSG00000020638	Cmpk2	1200004E04Rik|TDKI|Tyki	cytidine monophosphate (UMP-CMP) kinase 2, mitochondrial	protein-coding	0.311697443735554	0.607098302841826	0.0199385841386724	0.0326810062159821	0.215582557560423	0.175207326554884	0.0119850179704641	0.00932338409979857	0.0620513630404476	0.0199385841386724	0.134676133892637	0.00760679975029567	0.552405986045271	0.558394498995649	0.00932338409979857	0.00932338409979857	0.0346659350187712	0.0244014877074807	0.483066967183316	0.416396401079672	0.539528216054417	0.00932338409979857	0.394568655986143	0.718712171071084	0.553209946324348	0.55918087898966	0.618664703665152	0.34054016877292	0.580306907225449	1.03522000394152	0.265548524140211	0.0751560925974782	0.0820658567978514	0.00932338409979857	0.0119850179704641	0.0199385841386724	0.134676133892637	0.0244014877074807	0.0620513630404476	4.01611906786117	0.110692273587159	0.792092888433164	0.407668139058194	0.609606653334465	1
Merged-chr3-63552043-18	chr3	63551800	63552241	+	8.634444	1.10000001111e+34	Intergenic	Intergenic	255925	NM_001289463	17380	Mm.296022	NM_008604		Mme	6030454K05Rik|C85356|CALLA|CD10|NEP|SFE	membrane metallo endopeptidase	protein-coding	0.96540310476302	0.607098302841826	0.929923374061988	0.857724253110303	0.800203298897239	1.2169187020829	1.09615768441687	1.19791567102989	1.04122270995745	1.26720226602692	1.2198211793202	1.35114789786981	1.36049035066748	1.52814681722159	0.987449712275865	0.940168269450045	0.990218112265388	0.817320365729263	0.984155688648163	1.16188565963996	1.41226646388009	1.29913177799979	0.92727308222281	1.07171809258791	0.773022065213594	0.714973787042936	0.736775770878233	1.18325235107737	1.41128996533599	1.42085754975593	1.28012084697411	0.34054016877292	0.599821288293056	0.42063425769596	0.34284494388782	0.504934915203365	0.134676133892637	0.791561163439666	0.553209946324348	1.13810913321098	0.0129843832664655	0.415782023295787	1.19070715715934	0.00149565076724788	0.0863265442843074
Merged-chr15-38413415-2	chr15	38413353	38413478	+	5.365	1.00000001e+34	Intergenic	Intergenic	77132	NR_105916	102465574		NR_105916	ENSMUSG00000099110	Mir6951	Gm27765|mmu-mir-6951	microRNA 6951	ncRNA	0.311697443735554	0.219128780590327	0.346312387520258	0.0326810062159821	0.00932338409979857	0.00932338409979857	0.0119850179704641	0.288448175604311	0.0620513630404476	0.345143858159578	0.134676133892637	0.00760679975029567	0.0119850179704641	0.558394498995649	0.165793864884208	0.378750102128844	0.473601024122542	0.445515107608653	0.483066967183316	0.771639667201476	0.603521474845281	0.390170101337298	0.00557651139010016	0.0199385841386724	0.916318205716447	0.275430426290908	0.736775770878233	0.749906445022613	0	0.0199385841386724	0.378750102128844	0.575365105476118	0.0820658567978514	0.198829939879819	0.817666023150535	0.575365105476118	0.134676133892637	0.279567551777268	0.553209946324348	1.40244669732223	0.261489991508653	0.97602453718511	0.029821489129319	0.906608907773081	1
Merged-chr11-90513010-14	chr11	90512627	90513236	+	25.256428	1.01001e+17	intron (NM_011505, intron 16 of 17)	intron (NM_011505, intron 16 of 17)	-122014	NM_172563	217082	Mm.158903	NM_172563	ENSMUSG00000003949	Hlf	E230015K02Rik	hepatic leukemia factor	protein-coding	1.77013743460852	1.64631002947788	1.75165889707735	1.6426313957835	1.81292148398567	1.82429464347315	1.73465435082531	1.90070937621776	1.44673309859763	1.23960525010354	0.969493017235381	1.20102794345678	1.03844599794575	1.04432139495427	0.943568732351876	0.721875856429787	0.0346659350187712	0.445515107608653	0.0326810062159821	0.715848723966044	0.857724253110303	0.601375682826066	0.445515107608653	0.818385676318896	0.0751560925974782	0.611245272874197	0.444517208479669	0.475993829478635	1.19602257230254	0.0199385841386724	0.598683470498043	0.181828359559535	0.0820658567978514	0.42063425769596	0.665686504240161	0.0199385841386724	0.134676133892637	0.445515107608653	0.803558541022243	0.253918088563002	0.693927915454237	1	0.867051079346053	0.365604425562888	0.943578123455633
Merged-chr4-20349150-25	chr4	20349004	20349317	+	35.389599	1.1011101111111e+35	intron (NM_172987, intron 3 of 4)	intron (NM_172987, intron 3 of 4)	307108	NM_010281	14590	Mm.20461	NM_010281		Ggh	gamma-GH	gamma-glutamyl hydrolase	protein-coding	1.39517761840979	1.68182340580957	1.7292344073344	1.22693540396438	1.60151091786117	1.85130219794349	1.93003762672813	1.76952520498852	1.44673309859763	1.86024823638574	1.77376224673663	2.02319824051432	2.06633282311427	2.00683130472483	0.987449712275865	1.21644892373643	1.16491530491326	0.671116054284948	1.41890179078856	1.58760487325917	1.42559969176226	1.0584739076696	0.913238218090472	1.09947747259935	1.10280875467322	1.39222443207237	1.33006110822538	1.54279047113062	1.60114121931998	1.80639035232891	1.480836179201	0.181828359559535	0.0820658567978514	0.00932338409979857	0.0119850179704641	0.575365105476118	0.702009168059454	0.580306907225449	0.899668548935524	1.03328990537548	0.0568054329037143	0.676765637877332	1.91359346268565	8.68547899517717e-07	0.000280917738897895
Merged-chr17-24430838-1	chr17	24430734	24430943	+	13.7	1e+21	intron (NM_010023, intron 2 of 6)	RMER21B|LTR|ERV1	4155	NM_010023	13177	Mm.291743	NM_010023	ENSMUSG00000024132	Eci1	Dci|eci	enoyl-Coenzyme A delta isomerase 1	protein-coding	0.00932338409979857	0.0199385841386724	0.558394498995649	0.0326810062159821	0.547004231757686	0.00932338409979857	0.0119850179704641	0.445515107608653	0.0620513630404476	0.0199385841386724	0.00932338409979857	0.443658752143765	0.0119850179704641	0.23761812796359	0.165793864884208	0.233476267992186	0.0346659350187712	0.0244014877074807	0.0326810062159821	0.00932338409979857	0.155210339898552	0.390170101337298	0.0448302579732339	0.0940543234666092	0.0751560925974782	0.0119850179704641	0.444517208479669	0.00760679975029567	0.715848723966044	0.0199385841386724	0.175207326554884	1.30181837342071	1.00410724246612	0.547004231757686	0.665686504240161	0.575365105476118	0.134676133892637	0.0244014877074807	0.803558541022243	0.391502514387955	1	1	1.80250253949344	0.351497290937735	0.935915981013122
Merged-chr7-111999588-13	chr7	111999503	111999667	+	7.720769	1.01110001111101e+36	Intergenic	ORR1D2|LTR|ERVL-MaLR	-23921	NM_133758	74996	Mm.16974	NM_133758	ENSMUSG00000059263	Usp47	4930502N04Rik|A630020C16Rik	ubiquitin specific peptidase 47	protein-coding	0.00932338409979857	0.378750102128844	0.0199385841386724	0.0326810062159821	0.215582557560423	0.00932338409979857	0.0119850179704641	0.288448175604311	0.0620513630404476	0.345143858159578	0.864978191848177	0.443658752143765	0.552405986045271	0.368794021266208	0.382157546247578	0.473601024122542	0.473601024122542	1.08384019721051	1.07460579512202	1.02608026962946	1.189603381418	1.44694786911065	0.778700079110863	1.03591876370073	0.773022065213594	0.99769731435439	0.864452914716595	1.06895839453701	1.00547527472388	0.68631118947535	0.992713244590987	0.181828359559535	0.847098531375322	0.981838637218912	1.04375601398514	0.995728266008592	1.2172993382192	0.791561163439666	0.803558541022243	3.06611769189822	1.33350406596472e-05	0.00935195643568449	0.453094891664037	0.416083407127875	0.966530236637139
Merged-chr19-29667238-2	chr19	29667169	29667307	+	4.895	1e+38	Intergenic	Intergenic	-18818	NM_001081213	226090	Mm.267131	NM_146098		Ermp1	D19Ertd410e|D19Wsu12e|Fxna|mKIAA1815	endoplasmic reticulum metallopeptidase 1	protein-coding	0.444517208479669	0.523466855698508	0.346312387520258	0.443658752143765	0.641391693778915	0.00932338409979857	0.496104039478313	0.445515107608653	0.718712171071084	0.54881067829073	0.676437171517561	0.443658752143765	0.599821288293056	0.558394498995649	0.897171182441964	0.473601024122542	0.473601024122542	0.974909952797194	0.0326810062159821	0.275430426290908	0.248102357303642	0.54881067829073	0.189466840002454	0.311697443735554	0.0751560925974782	0.888155628770284	0.444517208479669	0.215582557560423	0.654283345820863	0.356401851261549	0.175207326554884	0.515058749299267	0.0820658567978514	0.42063425769596	0.609261782987858	0.378750102128844	0.134676133892637	0.0244014877074807	0.0620513630404476	-0.74853939763359	0.475970019244784	1	1.06975023870778	0.471494412396718	0.986736676895933
Merged-chr11-109424132-1	chr11	109424052	109424213	+	18	1000000000	Intergenic	MTEa|LTR|ERVL-MaLR	-1814	NM_025275	13929	Mm.211850	NM_025275	ENSMUSG00000020610	Amz2	AA408420|ESTM12|X83328	archaelysin family metallopeptidase 2	protein-coding	0.444517208479669	0.0199385841386724	0.0199385841386724	0.443658752143765	1.28620917146639	0.787223430992218	0.663890664626893	1.1711710174258	0.0620513630404476	0.0199385841386724	0.382157546247578	0.17423324912104	0.0119850179704641	0.0199385841386724	0.165793864884208	0.00932338409979857	0.0346659350187712	0.0244014877074807	0.0326810062159821	0.00932338409979857	0.00932338409979857	0.390170101337298	0.189466840002454	0.00557651139010016	0.0751560925974782	0.275430426290908	0.444517208479669	0.215582557560423	0.141598907722678	0.0199385841386724	0.00760679975029567	0.429516455891764	0.0820658567978514	0.42063425769596	0.34284494388782	0.378750102128844	0.544722286593575	0.580306907225449	0.553209946324348	0.734288510817417	1	1	0.675474229627755	0.709579131313575	1
Merged-chr15-25812307-71	chr15	25811806	25812925	+	41.245491	1.11111111111111e+38	3' UTR (NM_019472, exon 41 of 41)	3' UTR (NM_019472, exon 41 of 41)	-30933	NM_001034851	66270	Mm.25311	NM_025459	ENSMUSG00000022270	Fam134b	1810015C04Rik|AU015349	family with sequence similarity 134, member B	protein-coding	1.58690868338132	1.77006718967782	1.58678224197158	1.49525481059458	1.74395532225086	1.67297257918894	1.74956358664963	1.84145080960763	1.93217842666662	2.00594891289008	1.87102799667014	1.71060389467099	1.91207529337088	1.79933304131475	2.03287766750911	2.02910828686573	2.10757794801144	1.87417521324183	1.95241209277833	1.94882878488672	2.04368117151163	1.88414850882642	2.16637030180039	2.18173156290347	2.18516721066004	2.00520451107688	1.95036811472122	1.93588932764977	2.13333293250902	2.09163487899789	1.92320457655894	1.99767590767594	2.11083109065852	2.04875651546	2.12864009093251	2.09335332102367	2.163623020106	2.24205128790557	2.1793451402881	-0.49852951279953	0.0584249540507431	0.683906865743429	-0.651355339841696	0.0022332591486785	0.111744992949418
Merged-chr4-49947179-4	chr4	49947109	49947254	+	9.0475	1.000000000011e+23	Intergenic	Intergenic	-101412	NM_001276355	242443	Mm.440095	NM_001033351	ENSMUSG00000039579	Grin3a	6430537F04|A830097C19Rik|NMDAR-L|NR3A|mKIAA1973	glutamate receptor ionotropic, NMDA3A	protein-coding	0.868344386914123	1.08721119149195	0.558394498995649	0.857724253110303	0.00932338409979857	0.649691699734329	0.496104039478313	0.00932338409979857	0.718712171071084	1.19776874303654	0.586547526070671	0.826403855901872	0.476930721574371	0.558394498995649	0.382157546247578	0.812613560554445	0.0346659350187712	0.0244014877074807	0.483066967183316	0.00932338409979857	0.539528216054417	0.00932338409979857	0.189466840002454	0.718712171071084	0.553209946324348	0.671116054284948	0.233476267992186	0.215582557560423	0.233476267992186	1.06602906180811	0.175207326554884	0.00932338409979857	0.599821288293056	0.00932338409979857	0.181828359559535	0.0199385841386724	0.134676133892637	0.0244014877074807	0.0620513630404476	-1.04297572976216	0.741079901089431	1	0.279381565158257	0.869345409654411	1
Merged-chr6-28233162-1	chr6	28233112	28233212	+	6.51	1000000000	Intergenic	Intergenic	28439	NM_001081678	627049	Mm.84441	NM_001081678	ENSMUSG00000039841	Zfp800	AA407452|Znf800	zinc finger protein 800	protein-coding	0.00932338409979857	0.0199385841386724	0.0199385841386724	0.0326810062159821	0.877441655629133	0.00932338409979857	0.280811078134363	0.990218112265388	0.0620513630404476	0.0199385841386724	0.00932338409979857	0.00760679975029567	0.0119850179704641	0.0199385841386724	0.00932338409979857	0.473601024122542	0.0346659350187712	0.0244014877074807	0.0326810062159821	0.00932338409979857	0.363859968565408	0.496104039478313	0.0448302579732339	0.0940543234666092	0.0751560925974782	0.0119850179704641	0.00932338409979857	0.00760679975029567	0.0199385841386724	0.0199385841386724	0.00760679975029567	0.00932338409979857	0.0820658567978514	0.00932338409979857	0.0119850179704641	0.0199385841386724	0.134676133892637	0.0244014877074807	0.0620513630404476	1.10879055906802	0.618392498808158	1	-0.267164567055701	1	1
Merged-chr1-104067974-1	chr1	104067924	104068024	+	4.05	1e+25	Intergenic	Intergenic	-700845	NM_011800	23836	Mm.103640	NM_011800	ENSMUSG00000050840	Cdh20	Cdh7	cadherin 20	protein-coding	0.00932338409979857	0.0199385841386724	0.346312387520258	0.0326810062159821	0.00932338409979857	0.00932338409979857	0.280811078134363	0.00932338409979857	0.0620513630404476	0.0199385841386724	0.00932338409979857	0.17423324912104	0.0119850179704641	0.0199385841386724	0.165793864884208	0.00932338409979857	0.0346659350187712	0.0244014877074807	0.483066967183316	0.00932338409979857	0.363859968565408	0.00932338409979857	0.0448302579732339	0.00557651139010016	0.0751560925974782	0.0119850179704641	0.00932338409979857	0.0940543234666092	0.0199385841386724	0.0199385841386724	0.787223430992218	0.00932338409979857	0.0820658567978514	0.00932338409979857	0.34284494388782	0.0199385841386724	0.134676133892637	0.0244014877074807	0.0620513630404476	0.92567903639663	1	1	2.73265778726987	0.20800642115526	0.850974242750648
Merged-chr15-99355867-8	chr15	99355754	99355998	+	21.24625	1.01010000111e+30	intron (NM_001310623, intron 1 of 24)	intron (NM_001310623, intron 1 of 24)	14606	NM_001310623	22379	Mm.29043	NM_011711	ENSMUSG00000023008	Fmnl3	2700073B04Rik|FBP11|Wbp3|mKIAA2014	formin-like 3	protein-coding	0.649691699734329	0.0199385841386724	0.346312387520258	0.618664703665152	0.00932338409979857	0.00932338409979857	0.280811078134363	0.288448175604311	0.520946909099747	0.54881067829073	0.382157546247578	0.443658752143765	0.0119850179704641	0.0199385841386724	0.844448885499102	0.00932338409979857	0.911655317890852	0.671116054284948	0.483066967183316	0.674323280840426	0.665686504240161	0.00932338409979857	1.21451144932117	0.651291789140854	0.0751560925974782	1.04156892714728	0.736775770878233	0.749906445022613	0.933325158385489	0.0199385841386724	0.42063425769596	1.55529711448671	1.71514226311844	1.58678224197158	1.58737433877752	1.16546825570926	1.29967280886601	0.886230710650756	1.06918086986894	-0.419097736134483	0.800647694064275	1	-0.753111254166554	0.385134655205637	0.95272454834028
Merged-chr19-10437033-21	chr19	10436902	10437188	+	22.557142	1.111100111111e+38	intron (NM_173067, intron 5 of 9)	intron (NM_173067, intron 5 of 9)	20402	NM_001111140	278795	Mm.490638	NM_001111140	ENSMUSG00000090291	Lrrc10b	Gm705|SerdinR	leucine rich repeat containing 10B	protein-coding	1.34753928452273	1.44681257834132	1.088480180098	1.34853515854343	0.800203298897239	1.00918048670327	0.496104039478313	0.288448175604311	1.83343631313403	1.59762167041656	1.09407394354812	1.13357169366333	1.18237605245038	1.13377798800933	1.59741622321017	1.51030249799262	1.70708966232346	1.52484184625216	1.37666323739389	1.14245564501804	0.539528216054417	0.654283345820863	1.36022502559857	1.4649701037498	1.6218922865394	1.3304744382077	1.33006110822538	0.906498325951833	0.654283345820863	0.788304643199328	0.00760679975029567	0.999260793452567	0.847098531375322	0.877441655629133	0.874300623007196	0.781179550486502	0.134676133892637	0.952032083798216	0.803558541022243	-2.22994615753182	4.79855515807623e-07	0.00087600839937334	-2.56960105812367	1.90609780397113e-08	1.09410631807847e-05
Merged-chr1-136261848-4	chr1	136261715	136261984	+	9.1825	1.01100001e+30	promoter-TSS (NM_001101516)	promoter-TSS (NM_001101516)	-976	NM_001101516	383563	Mm.40367	NM_001101516		Gpr25	Gm1300	G protein-coupled receptor 25	protein-coding	0.181828359559535	0.607098302841826	0.346312387520258	0.0326810062159821	0.547004231757686	0.544722286593575	0.496104039478313	0.288448175604311	0.520946909099747	0.77830292239274	0.539528216054417	0.674323280840426	0.884267914693814	0.638795098440696	0.943568732351876	0.990218112265388	0.812613560554445	0.671116054284948	0.868702139763776	0.813925713647552	0.716946877958694	0.779444470408614	1.02827198499884	1.19791567102989	1.23833610186217	1.27252042441039	1.1379591563602	0.82095824076528	0.967736287836064	0.0199385841386724	0.702009168059454	0.982460399779246	1.32903992255215	0.779444470408614	0.75736845669266	0.781179550486502	0.702009168059454	0.663890664626893	0.0620513630404476	-0.259652355782769	0.792152442934722	1	-1.16673546320061	0.0158031871933898	0.34380838972977
Merged-chr6-42283470-8	chr6	42283249	42283584	+	7.1675	1.000100001101e+34	TTS (NM_007610)	TTS (NM_007610)	-3269	NM_013491	12723	Mm.386757	NM_013491	ENSMUSG00000029862	Clcn1	Clc-1|Clc1|SMCC1|adr|mto|myotonia|nmf355	chloride channel, voltage-sensitive 1	protein-coding	0.846547244821697	1.02100520133537	0.929923374061988	0.749906445022613	0.847098531375322	1.06945796432218	0.703639608077371	0.288448175604311	0.962306142857875	1.29312269318146	0.958806144944427	1.00410724246612	1.0584739076696	0.86619382032866	1.13357169366333	0.990218112265388	1.05661480367756	0.445515107608653	0.868702139763776	1.03785549481834	1.189603381418	0.927571545809102	1.08195901472192	1.09947747259935	0.916318205716447	0.858093881893908	0.917344771443528	0.844448885499102	1.31293872014279	1.03522000394152	1.21117656431871	0.817320365729263	0.599821288293056	0.797005483905279	0.817666023150535	0.693138471498439	0.702009168059454	1.04787554624505	1.25178899154337	0.0534870315824236	0.921847054433093	1	0.240074201897382	0.593477742688189	1
Merged-chr5-115561688-1	chr5	115561638	115561738	+	7.38	10000000000000	intron (NM_007475, intron 5 of 6)	intron (NM_007475, intron 5 of 6)	2221	NM_007475	11837	Mm.5286	NM_007475	ENSMUSG00000067274	Rplp0	36B4|Arbp|L10E	ribosomal protein, large, P0	protein-coding	0.00932338409979857	0.0199385841386724	0.346312387520258	0.0326810062159821	0.763161002931978	0.68631118947535	0.0119850179704641	0.771639667201476	0.520946909099747	0.0199385841386724	0.266796165266322	0.443658752143765	0.9135134845368	0.558394498995649	0.00932338409979857	0.233476267992186	0.0346659350187712	0.281932911669314	0.0326810062159821	0.466684697887424	0.665686504240161	0.00932338409979857	0.523466855698508	0.0940543234666092	0.553209946324348	0.488507548239177	0.444517208479669	0.553209946324348	0.084837502437866	0.544722286593575	0.00760679975029567	0.34054016877292	0.0820658567978514	0.502443134973191	0.544722286593575	0.504934915203365	0.134676133892637	0.445515107608653	0.553209946324348	2.28058840092396	0.232184758206617	0.945557380620105	0.0113308854521541	1	1
Merged-chr4-63663381-1	chr4	63663331	63663431	+	6.73	10	Intergenic	Intergenic	-40952	NM_029324	75524	Mm.38543	NM_029324	ENSMUSG00000058935	1700018C11Rik	bM230C2.3	RIKEN cDNA 1700018C11 gene	protein-coding	0.00932338409979857	0.0199385841386724	0.346312387520258	0.0326810062159821	0.215582557560423	0.175207326554884	0.0119850179704641	0.00932338409979857	0.0620513630404476	0.0199385841386724	0.134676133892637	0.00760679975029567	0.27782012043866	0.368794021266208	0.00932338409979857	0.00932338409979857	0.0346659350187712	0.671116054284948	0.0326810062159821	0.00932338409979857	0.155210339898552	0.390170101337298	0.0448302579732339	0.0940543234666092	0.0751560925974782	0.275430426290908	0.00932338409979857	0.00760679975029567	0.141598907722678	0.0199385841386724	0.175207326554884	0.181828359559535	0.599821288293056	0.99297781084976	0.609261782987858	0.693138471498439	0.86619382032866	0.663890664626893	0.803558541022243	3.17316928139259	0.321344510390121	1	0.636124983101842	0.99818746334773	1
Merged-chr4-13300395-30	chr4	13300072	13300786	+	25.587667	1.00110011011111e+38	Intergenic	Intergenic	393592	NM_001171801	208820	Mm.12057	NM_173746		Triqk	C130086A10|Gm11818|OTTMUSG00000004461	triple QxxK/R motif containing	protein-coding	1.9720669076976	2.01311212550254	1.7982194806152	1.99897473261488	1.19374241835426	1.59624556489455	1.41736082512265	1.30802767092786	1.38207908678233	1.7173041400251	1.32709659494323	1.50073612174585	1.42021650625825	1.35947525322809	1.58880539747281	1.32259611630407	1.32878605223345	1.08384019721051	1.68836158618109	1.3237550869908	1.4987698202733	1.17096848776158	1.83173315060099	1.64639302928533	1.46118483882769	1.53107973974383	1.58624990640715	1.58058138168488	1.6253236180495	1.80639035232891	1.67698171935141	1.34339721765116	1.20198598383086	1.67050138886816	1.2080538703568	1.28063182166567	0.9544151941059	0.663890664626893	0.963709968025386	-0.357010470898333	0.450073648301722	1	-0.184182660192596	0.667761026484328	1
Merged-chr12-54558302-32	chr12	54558160	54558413	+	16.4825	1.10111111111111e+38	Intergenic	Intergenic	87726	NR_035439	100316682		NR_035439	ENSMUSG00000106344	Mir1892	Mirn1892|mir-1892|mmu-mir-1892	microRNA 1892	ncRNA	1.31916496889754	1.43144140139439	1.3256538044371	1.37967778623658	1.09559141859156	1.5014268935823	1.48573418171637	1.2198211793202	1.3473256029445	1.40673952637815	1.32308240735061	1.45544475034274	1.47265314253323	1.30691142574171	1.09176547641064	1.45319463524403	1.2127362566718	1.08384019721051	1.27667393328734	1.38323479641997	1.189603381418	1.17096848776158	1.26517392908711	1.41003115504987	1.61045208802198	1.1000861490642	1.33006110822538	1.32947529261859	1.46834997266914	1.36901283506102	1.27233508161403	1.0981568180186	1.00410724246612	1.15456907027852	1.00494803987991	1.23833610186217	1.10885038381495	0.663890664626893	0.553209946324348	0.0432584519152136	1	1	-0.214342109272055	0.41736345177357	0.967366113202531
Merged-chr13-20634898-15	chr13	20634766	20634991	+	10.624666	1.101101110111e+34	Intergenic	Intergenic	-159235	NM_001281854	27052	Mm.314046	NM_012054	ENSMUSG00000021322	Aoah	4930433E13Rik	acyloxyacyl hydrolase	protein-coding	0.649691699734329	1.08721119149195	0.787223430992218	0.618664703665152	1.03591876370073	0.976334061146363	1.18804496662804	1.05417733121464	0.718712171071084	0.996827941452858	1.13559641901212	1.21833750541257	1.39297535448799	1.11643916275318	0.844448885499102	1.11971952608019	1.11459303358156	0.926143731739316	1.07460579512202	1.20542660979365	1.0267787802986	1.20315786632091	1.01818514064442	1.15672557533307	0.916318205716447	1.18804496662804	1.19602257230254	1.13357169366333	1.15387913541899	1.183642411392	0.630651307884533	0.00932338409979857	0.0820658567978514	0.00932338409979857	0.34284494388782	0.378750102128844	0.134676133892637	0.445515107608653	0.0620513630404476	0.622477071388075	0.240796794159872	0.952927516593727	0.112961166139387	0.803854236347656	1
Merged-chr5-105436361-9	chr5	105436250	105436528	+	14.025556	1e+34	intron (NM_001033550, intron 1 of 4)	intron (NM_001033550, intron 1 of 4)	20614	NM_001033550	433926	Mm.439781	NM_001033550		Lrrc8b	R75581|Ta-lrrp|mKIAA0231	leucine rich repeat containing 8 family, member B	protein-coding	1.01225504769164	1.08721119149195	1.48321840050331	1.05661480367756	1.45036448379359	1.41096206860919	1.39601277158692	1.44673309859763	0.718712171071084	0.77830292239274	0.586547526070671	0.00760679975029567	0.599821288293056	0.368794021266208	0.00932338409979857	0.990218112265388	0.812613560554445	0.926143731739316	1.07460579512202	0.847098531375322	0.665686504240161	0.00932338409979857	0.445515107608653	0.595650206564165	0.553209946324348	0.790656152130177	0.917344771443528	0.535877172784499	0.382157546247578	0.68631118947535	0.598683470498043	0.817320365729263	1.20198598383086	1.0202558293221	0.817666023150535	1.16546825570926	0.702009168059454	1.15972663651665	1.14028243665707	-0.149213898978735	0.911070531830067	1	0.456588428448139	0.651934862228649	1
Merged-chr19-45058530-41	chr19	45058084	45059036	+	91.77195	1.11111111111111e+38	Intergenic	Intergenic	10984	NM_001178013	94280	Mm.36169	NM_053197	ENSMUSG00000025212	Sfxn3	-	sideroflexin 3	protein-coding	2.26046078826405	2.23926901315803	2.2067986444866	2.26795084148393	2.1211685259694	2.11389225887448	2.13842886741035	2.15767432151679	2.12824235463118	1.97158047946947	2.17003837763128	2.16738178979843	2.11218499334867	2.06521074037518	1.98103755493597	1.96751874346515	1.95128104577894	2.00336036783801	1.95241209277833	2.21985341101132	2.07358359765162	1.77714726160995	1.90801729634017	1.86575805468965	1.68169478246552	1.97098609387557	1.92554184436067	1.90259559288375	1.86141804639482	1.98603165161393	1.81397209337102	2.18965120076694	2.1493982214455	2.16750153434879	2.1424501678006	2.11112983018273	2.15814291261076	2.1271464182785	2.13923703971877	0.112707071313379	0.789397929093769	1	0.0202367098765195	0.87608052437528	1
Merged-chr3-106065368-1	chr3	106065318	106065418	+	4.38	100000000000	Intergenic	L1_Mus1|LINE|L1	-32473	NM_001080816	229687	Mm.39224	NM_170594		Chil5	Bclp|Bclp1|Bclp2|Chi3l7	chitinase-like 5	protein-coding	0.725161531189349	0.607098302841826	0.346312387520258	0.805757086550055	0.00932338409979857	0.396730729978452	0.0119850179704641	0.00932338409979857	0.520946909099747	0.77830292239274	0.198829939879819	0.17423324912104	0.0119850179704641	0.0199385841386724	0.00932338409979857	0.233476267992186	0.0346659350187712	0.0244014877074807	0.483066967183316	0.00932338409979857	0.00932338409979857	0.00932338409979857	0.00557651139010016	0.476930721574371	0.0751560925974782	0.275430426290908	0.233476267992186	0.00760679975029567	0	0.0199385841386724	0.00760679975029567	0.00932338409979857	0.0820658567978514	0.198829939879819	0.0119850179704641	0.378750102128844	0.134676133892637	0.663890664626893	0.553209946324348	-1.99875030272072	1	1	-3.52504985845566	0.262320597965352	0.891276915749686
Merged-chr2-60085581-23	chr2	60085462	60085707	+	12.417826	1.10010011111111e+38	intron (NM_001001182, intron 1 of 35)	MER21B|LTR|ERVL	40156	NM_001001182	407823	Mm.228071	NM_001001182	ENSMUSG00000026987	Baz2b	5830435C13Rik|BC053917|D2Ertd794e	bromodomain adjacent to zinc finger domain, 2B	protein-coding	1.1348880113705	0.991110350834824	1.03761883466329	1.13394660835587	1.00410724246612	0.886893833111307	1.09615768441687	1.05417733121464	1.14028243665707	1.31839165179046	1.09407394354812	1.13357169366333	1.0584739076696	1.04432139495427	1.09176547641064	1.15332535550558	1.36217937386459	1.00547527472388	0.984155688648163	1.1886729963771	0.665686504240161	0.654283345820863	1.42465409185487	1.41736082512265	1.42340298540192	1.02000866306314	1.26645595756359	1.34591183395457	1.21488645200369	0.975532487933986	1.15849226213804	1.17379961071847	1.53089129136282	0.981838637218912	0.924319761803332	0.844448885499102	0.702009168059454	1.34753928452273	1.06918086986894	-0.717137997085526	0.177523937150721	0.894464042983344	-0.664706678752872	0.0393863968848503	0.523345472253796
Merged-chr4-132572909-1	chr4	132572843	132572975	+	6.69	1e+30	intron (NM_001081211, intron 1 of 1)	intron (NM_001081211, intron 1 of 1)	8842	NM_001081211	19204	Mm.89389	NM_001081211		Ptafr	PAFR	platelet-activating factor receptor	protein-coding	0.523466855698508	0.607098302841826	0.0199385841386724	0.618664703665152	0.00932338409979857	0.396730729978452	0.0119850179704641	0.00932338409979857	0.520946909099747	0.198829939879819	0.507682537939329	0.443658752143765	0.27782012043866	0.0199385841386724	0.789626183028141	0.559797456166953	0.473601024122542	0.817320365729263	0.714973787042936	0.345143858159578	0.363859968565408	0.00932338409979857	0.96540310476302	0.311697443735554	0.0751560925974782	0.275430426290908	0.663890664626893	0.27782012043866	0.464282149038289	0.788304643199328	0.34054016877292	0.575365105476118	0.0820658567978514	0.34284494388782	0.75736845669266	0.504934915203365	0.134676133892637	0.445515107608653	0.0620513630404476	-1.41650886627401	0.326206407351851	1	-0.439505634871781	0.868990296627418	1
Merged-chr6-90477292-31	chr6	90476879	90477623	+	98.351616	1.11111111111111e+38	Intergenic	Intergenic	14625	NM_023184	66277	Mm.38343	NM_023184	ENSMUSG00000030087	Klf15	1810013I09Rik|AV048136|AW494632|CKLF|KKLF	Kruppel-like factor 15	protein-coding	1.88474650381225	1.87992906865528	1.73465435082531	1.89181919148007	1.40964637976664	1.81292148398567	1.66454594085948	1.50286397108577	2.11673990170937	2.14501634009821	2.05178935087834	2.22254035627597	2.22375584583187	2.14213530125793	2.20824352886166	2.24491337918546	2.3104036061751	2.23753301501159	2.20206720045748	2.15506073727819	2.24249334561982	2.11113916269293	2.1272364397584	2.26060859229006	2.25071371631467	2.25051791647319	2.26118649176087	2.18705028638741	2.23390710764138	2.33829534840779	2.22909998562349	1.05125834873312	1.00410724246612	1.12310564658814	1.13357169366333	0.929923374061988	1.10885038381495	0.791561163439666	0.553209946324348	-0.524164164430508	0.0349241950308076	0.58725526729053	-0.0820467708140338	0.72705765374134	1
Merged-chr13-83016912-7	chr13	83016765	83017120	+	43.331429	1.000000001111e+30	Intergenic	Intergenic	-318609	NR_039537	100628621		NR_039537	ENSMUSG00000106655	Mir3961	mmu-mir-3961	microRNA 3961	ncRNA	0.181828359559535	0.378750102128844	0.0199385841386724	0.443658752143765	0.215582557560423	0.175207326554884	0.0119850179704641	0.817666023150535	0.718712171071084	0.77830292239274	0.00932338409979857	0.17423324912104	0.0119850179704641	0.0199385841386724	0.00932338409979857	0.619142333661017	0.674323280840426	0.0244014877074807	0.0326810062159821	0.00932338409979857	0.00932338409979857	0.842337210375068	1.14610346028795	0.595650206564165	0.0751560925974782	0.488507548239177	0.736775770878233	0.215582557560423	0.654283345820863	0.0199385841386724	0.34054016877292	1.42597722250716	1.49972123238704	1.88778391603532	1.93049379106524	1.66129313351874	1.64308656081526	1.00387763111604	0.963709968025386	0.141234143137903	1	1	-1.45311133447973	0.149470054128273	0.795952074345871
Merged-chr6-145188112-1	chr6	145188062	145188162	+	6.52	1e+28	intron (NM_177222, intron 9 of 15)	MTEa-int|LTR|ERVL-MaLR	22858	NM_177222	320662	Mm.207779	NM_177222	ENSMUSG00000043541	Casc1	A230084G12Rik|Las1	cancer susceptibility candidate 1	protein-coding	0.181828359559535	0.607098302841826	0.689511446852129	0.0326810062159821	0.641391693778915	0.488507548239177	0.608582102206327	0.544722286593575	0.520946909099747	0.54881067829073	0.266796165266322	0.00760679975029567	0.0119850179704641	0.368794021266208	0.382157546247578	0.233476267992186	0.34284494388782	0.445515107608653	0.0326810062159821	0.581574354495984	0.155210339898552	0.00932338409979857	0.394568655986143	0.476930721574371	0.0751560925974782	0.888155628770284	0.233476267992186	0.215582557560423	0.500884866567804	0.233476267992186	0.00760679975029567	0.181828359559535	0.0820658567978514	0.0900713481469922	0.34284494388782	0.233476267992186	0.134676133892637	0.0244014877074807	0.553209946324348	0.159553430156093	0.999999999999999	1	-0.130551997750387	1	1
Merged-chr8-71676489-42	chr8	71675977	71676853	+	44.42881	1.11110111111111e+38	promoter-TSS (NM_001190830)	promoter-TSS (NM_001190830)	32	NM_010589	16453	Mm.249645	NM_010589	ENSMUSG00000031805	Jak3	fae|wil	Janus kinase 3	protein-coding	2.10323286179689	1.80430412975907	1.80357899132639	2.09251425114981	1.79791426737933	1.57153502353661	1.63524863516914	1.53047372449542	2.01934735946862	1.66104233901526	1.87752858643661	1.90174207421173	1.77529522442556	1.62848183977586	2.0135353606947	1.72701450541693	1.82199226066952	1.76205467448688	1.81248201878543	1.93596786113015	1.77785986172656	1.47213461338189	1.93314181741347	1.80562241599743	1.85207738446324	1.68015310187276	1.8335519372425	1.85515443900081	1.80339341304474	1.32499679337009	1.64907980935829	1.82894156143714	1.82107266561893	1.65949387717683	1.72304035591664	1.78994657168841	1.78222262505484	1.99878399053012	1.96214714752643	-0.441651337568145	0.297184641700565	1	-0.597050583478724	0.0809349104714379	0.675653118342553
Merged-chr9-50495914-2	chr9	50495851	50495977	+	5.355	1.00000000001e+26	intron (NM_029639, intron 1 of 3)	intron (NM_029639, intron 1 of 3)	1389	NM_029639	76509	Mm.29959	NM_029639	ENSMUSG00000032068	Plet1	0610037B23Rik|1600029D21Rik|AA407923|AU043048	placenta expressed transcript 1	protein-coding	0.311697443735554	0.378750102128844	0.346312387520258	0.0326810062159821	0.547004231757686	0.544722286593575	0.280811078134363	0.288448175604311	0.718712171071084	0.54881067829073	0.735958782512328	0.17423324912104	0.0119850179704641	0.0199385841386724	0.717484570620051	0.721875856429787	0.812613560554445	0.445515107608653	0.483066967183316	0.581574354495984	0.155210339898552	0.390170101337298	0.445515107608653	0.415411584884575	0.689511446852129	0.714973787042936	0.444517208479669	0.728076202441744	0.500884866567804	0.941952633185069	0.34054016877292	0.575365105476118	0.0820658567978514	0.198829939879819	0.0119850179704641	0.0199385841386724	0.544722286593575	0.0244014877074807	0.553209946324348	-0.885983623538072	0.258575615116316	0.972879420478002	0.704766530181298	0.433291118527232	0.974128069845816
Merged-chr14-98874403-1	chr14	98874353	98874453	+	6.46	1e+27	Intergenic	Intergenic	171733	NM_175245	76789	Mm.38912	NM_175245	ENSMUSG00000033186	Mzt1	2410129H14Rik|AI120158|Mozart1	mitotic spindle organizing protein 1	protein-coding	0.444517208479669	0.378750102128844	0.0199385841386724	0.443658752143765	0.215582557560423	0.00932338409979857	0.0119850179704641	0.00932338409979857	0.718712171071084	0.728076202441744	0.266796165266322	0.17423324912104	0.476930721574371	0.0199385841386724	0.382157546247578	0.619142333661017	0.674323280840426	0.671116054284948	0.483066967183316	0.181828359559535	0.896434768971748	0.390170101337298	0.189466840002454	0.476930721574371	0.553209946324348	0.611245272874197	0.864452914716595	0.215582557560423	0.00557651139010016	0.356401851261549	0.00760679975029567	0.00932338409979857	0.0820658567978514	0.00932338409979857	0.0119850179704641	0.0199385841386724	0.134676133892637	0.0244014877074807	0.0620513630404476	0.413416377099281	0.774206985345294	1	-1.44682787047603	0.288950671473926	0.907787613719436
Merged-chr5-118393772-1	chr5	118393722	118393822	+	4.82	1e+26	Intergenic	MTC|LTR|ERVL-MaLR	148545	NM_001081236	76792	Mm.103428	NM_001081236		2410131K14Rik	-	RIKEN cDNA 2410131K14 gene	protein-coding	0.523466855698508	0.219128780590327	0.346312387520258	0.618664703665152	0.00932338409979857	0.00932338409979857	0.280811078134363	0.544722286593575	0.0620513630404476	0.0199385841386724	0.382157546247578	0.00760679975029567	0.0119850179704641	0.368794021266208	0.00932338409979857	0.378750102128844	0.0346659350187712	0.0244014877074807	0.0326810062159821	0.00932338409979857	0.00932338409979857	0.288448175604311	0.0448302579732339	0.00557651139010016	0.0751560925974782	0.0119850179704641	0.233476267992186	0.698192740120834	0.00557651139010016	0.0199385841386724	0.175207326554884	0.34054016877292	0.0820658567978514	0.42063425769596	0.0119850179704641	0.0199385841386724	0.134676133892637	0.663890664626893	0.0620513630404476	-0.170495554071708	1	1	2.36538414786824	0.307027587182703	0.919261845052883
Merged-chr1-161301157-1	chr1	161301107	161301207	+	4.81	1e+30	Intergenic	MLT1D|LTR|ERVL-MaLR	-49947	NM_007453	11758	Mm.186185	NM_007453	ENSMUSG00000026701	Prdx6	1-Cys Prx|1-cysPrx|9430088D19Rik|AA690119|Aop2|Brp-12|CP-3|GPx|Ltw-4|Ltw4|Lvtw-4|NSGPx|ORF06|Prdx5|aiPLA2	peroxiredoxin 6	protein-coding	0.444517208479669	0.0199385841386724	0.929923374061988	0.0326810062159821	0.547004231757686	0.396730729978452	0.0119850179704641	0.544722286593575	0.0620513630404476	0.77830292239274	0.586547526070671	1.00410724246612	0.27782012043866	0.558394498995649	0.537159814253894	0.846547244821697	0.674323280840426	0.0244014877074807	0.483066967183316	0.466684697887424	0.248102357303642	0.54881067829073	0.832143282996784	0.311697443735554	0.553209946324348	0.0119850179704641	0.567393606745233	0.378750102128844	0.084837502437866	0.544722286593575	0.0751560925974782	0.575365105476118	0.0820658567978514	0.198829939879819	0.544722286593575	0.378750102128844	0.134676133892637	0.0244014877074807	0.0620513630404476	-0.710304028071263	0.474625242099158	1	-1.11355339759266	0.286229330676516	0.905680256525578
Merged-chr10-121780648-1	chr10	121780550	121780747	+	8.71	1e+25	TTS (NM_001242411)	TTS (NM_001242411)	40711	NM_173022	270802	Mm.209172	NM_173022	ENSMUSG00000053684	BC048403	E030027L10	cDNA sequence BC048403	protein-coding	0.00932338409979857	0.378750102128844	0.346312387520258	0.0326810062159821	0.703639608077371	0.175207326554884	0.0119850179704641	0.544722286593575	0.0620513630404476	0.0199385841386724	0.134676133892637	0.17423324912104	0.0119850179704641	0.368794021266208	0.382157546247578	0.233476267992186	0.473601024122542	0.0244014877074807	0.868702139763776	0.466684697887424	0.155210339898552	0.390170101337298	0.778700079110863	0.311697443735554	0.916318205716447	0.611245272874197	0.801513874666575	0.674323280840426	0.602526878951387	0.356401851261549	1.17004358758508	0.817320365729263	0.847098531375322	0.797005483905279	0.665686504240161	0.0199385841386724	0.702009168059454	0.445515107608653	0.0620513630404476	0.266505218097763	0.999999999999998	1	0.577019171355457	0.552778220305445	1
Merged-chr2-131563243-1	chr2	131563193	131563293	+	4.05	1e+25	promoter-TSS (NM_013460)	promoter-TSS (NM_013460)	-958	NM_013460	11550	Mm.389380	NM_013460		Adra1d	Adra-1|Adra1|Adra1a|Gpcr8|Spr8|[a]1d|alpha1D-AR	adrenergic receptor, alpha 1d	protein-coding	0.00932338409979857	0.378750102128844	0.346312387520258	0.0326810062159821	0.547004231757686	0.00932338409979857	0.0119850179704641	0.150258427120233	0.380760741805146	0.0199385841386724	0.00932338409979857	0.311697443735554	0.476930721574371	0.368794021266208	0.165793864884208	0.098429838144832	0.0346659350187712	0.581574354495984	0.0326810062159821	0.345143858159578	0.00932338409979857	0.54881067829073	0.394568655986143	0.0940543234666092	0.0751560925974782	0.275430426290908	0.00932338409979857	0.215582557560423	0.281932911669314	0.0199385841386724	0.787223430992218	0.00932338409979857	0.766043652318722	0.00932338409979857	0.0119850179704641	0.0199385841386724	0.134676133892637	0.0244014877074807	0.0620513630404476	0.941232147153939	0.757256580055494	1	1.08439070179275	0.42509088298604	0.970961909743125
Merged-chr17-28256993-49	chr17	28256603	28257372	+	33.731224	1.11111111111111e+38	intron (NM_011145, intron 2 of 7)	intron (NM_011145, intron 2 of 7)	-14721	NR_045427	69050	Mm.486938	NR_045427	ENSMUSG00000002250	1810013A23Rik	-	RIKEN cDNA 1810013A23 gene	ncRNA	2.06325047833308	1.80430412975907	1.78859472702429	2.07191955796841	1.68765811365931	1.35729388944404	1.50949937370755	1.1711710174258	2.03386667875195	1.79032571785797	1.90590759052551	1.78335396731851	1.70515039399783	1.61306445577281	2.07622965313061	1.79603015967272	1.83382826523202	1.9225511926109	1.91106271961919	1.86303833567418	1.72016642500686	1.54279047113062	1.90801729634017	1.777939792455	1.94000838942378	1.78121167714802	1.69156215189466	1.95276237798742	1.72304035591664	1.6103329878926	1.68062077060883	1.67139446474068	1.73181171433896	1.47563134606937	1.50720387916294	1.49601227107857	1.51265830831652	1.74704364228586	1.62848183977586	-0.73030462343916	0.0662084019517444	0.70162679937851	-0.416988345459122	0.204036291356752	0.849278355458783
Merged-chr17-27635303-34	chr17	27635096	27635674	+	35.89941	1.01111011110111e+38	promoter-TSS (NM_025963)	promoter-TSS (NM_025963)	-143	NM_025963	67097	Mm.275810	NM_025963	ENSMUSG00000052146	Rps10	2210402A09Rik	ribosomal protein S10	protein-coding	1.75901207035304	1.57125317752353	1.7292344073344	1.76993711093291	1.65704674895307	1.65250181851462	1.59589879467354	1.47500978957528	1.66691813571724	1.36536471205105	1.58260843392209	1.46776694921099	1.20915762248791	1.51030249799262	1.51117517669647	1.57558000538238	1.2127362566718	1.57463775531832	1.27667393328734	1.51287573968129	1.41226646388009	1.29913177799979	1.33872044466184	1.36049035066748	1.29197033152576	1.45036448379359	1.10885038381495	1.37349362851215	1.46267837999086	1.20385672786332	1.56223514811271	1.85720448277761	1.85207738446324	1.83747485380882	1.83497766115013	1.94158193789278	1.86732184842225	1.98458746100595	2.03607649868207	-0.155592575079305	0.740612888263945	1	0.237496422432003	0.537469609612475	1
Merged-chr12-55404824-2	chr12	55404755	55404894	+	5.425	100000010	intron (NM_011968, intron 1 of 6)	B3A|SINE|B2	5999	NM_011968	26443	Mm.30210	NM_011968	ENSMUSG00000021024	Psma6	IOTA	proteasome (prosome, macropain) subunit, alpha type 6	protein-coding	0.616184223281217	0.378750102128844	0.346312387520258	0.749906445022613	0.763161002931978	0.976334061146363	0.496104039478313	0.00932338409979857	0.718712171071084	0.846547244821697	0.507682537939329	0.725543502388253	0.599821288293056	0.787223430992218	0.646656969855628	0.619142333661017	0.674323280840426	0.0244014877074807	0.483066967183316	0.345143858159578	0.539528216054417	0.210208099284808	0.695581456960563	0.0940543234666092	0.553209946324348	0.275430426290908	0.233476267992186	0.416396401079672	0.141598907722678	0.233476267992186	0.34054016877292	0.575365105476118	1.00410724246612	0.950159764728237	0.789155114051961	0.693138471498439	1.29967280886601	0.952032083798216	0.553209946324348	-0.763667975933245	0.567095075429907	1	-0.508149499345524	0.644271946584906	1
Merged-chr19-5392099-1	chr19	5392016	5392182	+	6.08	1e+21	Intergenic	Intergenic	-3396	NM_016882	20227	Mm.34562	NM_016882	ENSMUSG00000039148	Sart1	U5-110K	squamous cell carcinoma antigen recognized by T cells 1	protein-coding	0.00932338409979857	0.0199385841386724	0.0199385841386724	0.0326810062159821	0.215582557560423	0.396730729978452	0.0119850179704641	0.00932338409979857	0.0620513630404476	0.345143858159578	0.00932338409979857	0.17423324912104	0.0119850179704641	0.0199385841386724	0.165793864884208	0.00932338409979857	0.0346659350187712	0.445515107608653	0.0326810062159821	0.00932338409979857	0.363859968565408	0.00932338409979857	0.127885933302649	0.198829939879819	0.0751560925974782	0.488507548239177	0.00932338409979857	0.00760679975029567	0.523466855698508	0.356401851261549	0.466684697887424	0.999260793452567	0.847098531375322	0.34284494388782	0.0119850179704641	0.0199385841386724	0.702009168059454	0.445515107608653	0.553209946324348	0.925681503061173	0.999999999999999	1	1.0554686788569	0.486161428303067	0.992413652896338
Merged-chr2-179099417-6	chr2	179099309	179099506	+	7.353333	1.00001111e+33	Intergenic	ORR1A4|LTR|ERVL-MaLR	-315529	NM_026596	68175	Mm.158187	NM_026596		4930591A17Rik	-	RIKEN cDNA 4930591A17 gene	protein-coding	0.311697443735554	0.378750102128844	0.346312387520258	0.443658752143765	0.102734714849592	0.00932338409979857	0.280811078134363	0.544722286593575	0.0620513630404476	0.468390305640724	0.586547526070671	0.601375682826066	0.476930721574371	1.07217763234639	0.473601024122542	0.881190014309572	0.0346659350187712	0.0244014877074807	0.714973787042936	0.181828359559535	0.00932338409979857	1.03472877984879	0.559797456166953	0.922375663367222	0.773022065213594	0.99769731435439	0.96540310476302	0.656300997535002	0.674323280840426	0.87261066058355	1.18237605245038	0.00932338409979857	0.0820658567978514	0.42063425769596	0.0119850179704641	0.504934915203365	0.544722286593575	0.0244014877074807	0.0620513630404476	0.159024892868852	1	1	0.594570512918985	0.403001055502997	0.961977265508523
Merged-chr4-63023174-1	chr4	63023124	63023224	+	3.85	1e+25	intron (NM_028326, intron 1 of 14)	intron (NM_028326, intron 1 of 14)	57600	NM_028326	72701	Mm.26479	NM_028326	ENSMUSG00000028358	Zfp618	2810031P15Rik|2810040O04Rik|AI415580|AI505139|D430033D05Rik|Nedd10|Znf618|bM257P7.1	zinc finger protein 618	protein-coding	0.00932338409979857	0.523466855698508	0.0199385841386724	0.0326810062159821	0.00932338409979857	0.00932338409979857	0.0119850179704641	0.288448175604311	0.0620513630404476	0.0199385841386724	0.00932338409979857	0.443658752143765	0.0119850179704641	0.0199385841386724	0.00932338409979857	0.233476267992186	0.0346659350187712	0.0244014877074807	0.483066967183316	0.00932338409979857	0.665686504240161	0.00932338409979857	0.00557651139010016	0.311697443735554	0.0751560925974782	0.0119850179704641	0.00932338409979857	0.215582557560423	0.233476267992186	0.68631118947535	0.760794236402048	0.429516455891764	0.0820658567978514	0.00932338409979857	0.0119850179704641	0.0199385841386724	0.134676133892637	0.279567551777268	0.378750102128844	1.79920314834963	0.488906388291456	1	2.32692089451122	0.0771244161072785	0.667585264848299
Merged-chr1-193589754-1	chr1	193589704	193589804	+	5.75	1000000000	Intergenic	Intergenic	-82224	NR_029592	387201		NR_029592	ENSMUSG00000065533	Mir205	Mirn205|mir-205|mmu-mir-205	microRNA 205	ncRNA	0.181828359559535	0.0199385841386724	0.0199385841386724	0.0326810062159821	0.826403855901872	0.396730729978452	0.0119850179704641	0.703639608077371	0.520946909099747	0.0199385841386724	0.00932338409979857	0.00760679975029567	0.0119850179704641	0.0199385841386724	0.00932338409979857	0.233476267992186	0.0346659350187712	0.0244014877074807	0.483066967183316	0.00932338409979857	0.155210339898552	0.00932338409979857	0.00557651139010016	0.00557651139010016	0.0751560925974782	0.0119850179704641	0.00932338409979857	0.00760679975029567	0.00760679975029567	0.466684697887424	0.512046642326883	0.181828359559535	0.0820658567978514	0.00932338409979857	0.34284494388782	0.0199385841386724	0.134676133892637	0.0244014877074807	0.0620513630404476	-0.0880648194629212	1	1	4.29438605592966	0.0878167848123906	0.691696801820745
Merged-chr1-143207930-1	chr1	143207880	143207980	+	9.04	100000000000	Intergenic	Intergenic	-432767	NM_020025	26878	Mm.285580	NM_020025		B3galt2	-	UDP-Gal:betaGlcNAc beta 1,3-galactosyltransferase, polypeptide 2	protein-coding	1.02608026962946	0.7617176861038	0.0199385841386724	0.946589731701844	0.00932338409979857	0.175207326554884	0.0119850179704641	0.00932338409979857	0.0620513630404476	0.345143858159578	0.0620513630404476	0.601375682826066	0.0119850179704641	0.0199385841386724	0.00932338409979857	0.00932338409979857	0.0346659350187712	0.0244014877074807	0.483066967183316	0.181828359559535	0.00932338409979857	0.00932338409979857	0.00557651139010016	0.0199385841386724	0.0751560925974782	0.0119850179704641	0.363859968565408	0.00760679975029567	0.00932338409979857	0.0199385841386724	0.00760679975029567	0.00932338409979857	0.0820658567978514	0.00932338409979857	0.0119850179704641	0.0199385841386724	0.134676133892637	0.0244014877074807	0.0620513630404476	1.70062021687337	0.999999999999997	1	-0.0245650292547342	1	1
Merged-chr9-95555486-1	chr9	95555423	95555549	+	8.81	1000000000	Intergenic	Intergenic	-4331	NM_198414	75552	Mm.151485	NM_198414		Paqr9	1700020G04Rik	progestin and adipoQ receptor family member IX	protein-coding	0.68631118947535	0.607098302841826	0.558394498995649	0.749906445022613	0.991110350834824	0.787223430992218	0.608582102206327	0.288448175604311	0.0620513630404476	0.0199385841386724	0.266796165266322	0.00760679975029567	0.0119850179704641	0.0199385841386724	0.00932338409979857	0.00932338409979857	0.0346659350187712	0.0244014877074807	0.0326810062159821	0.00932338409979857	0.363859968565408	0.00932338409979857	0.0448302579732339	0.0940543234666092	0.0751560925974782	0.0119850179704641	0.00932338409979857	0.0326810062159821	0	0.0199385841386724	0.00760679975029567	0.181828359559535	0.0820658567978514	0.0900713481469922	0.34284494388782	0.0199385841386724	0.134676133892637	0.791561163439666	0.0620513630404476	2.83404499360713	0.613236504497581	1	-1.46770868751259	0.803149860124061	1
Merged-chr16-84992501-1	chr16	84992426	84992576	+	7.1	1e+30	intron (NM_007471, intron 11 of 15)	intron (NM_007471, intron 11 of 15)	20290	NR_045889	100038614	Mm.441351	NR_045889		Gm10791	ENSMUSG00000074933	predicted gene 10791	ncRNA	0.444517208479669	0.607098302841826	0.558394498995649	0.443658752143765	0.00932338409979857	0.00932338409979857	0.280811078134363	0.445515107608653	0.0620513630404476	0.198829939879819	0.266796165266322	0.443658752143765	0.0119850179704641	0.0199385841386724	0.473601024122542	0.812613560554445	0.0346659350187712	0.0244014877074807	0.984155688648163	0.614277743242081	0.00932338409979857	0.54881067829073	0.987449712275865	0.476930721574371	0.553209946324348	0.714973787042936	0.663890664626893	0.0940543234666092	0.741729180798212	0.0199385841386724	0.575365105476118	0.00932338409979857	0.0820658567978514	0.00932338409979857	0.0119850179704641	0.0199385841386724	0.134676133892637	0.0244014877074807	0.0620513630404476	-0.320556288894905	0.862728458890374	1	-0.758628074499129	0.445835069424006	0.97768603834396
Merged-chr14-121763570-2	chr14	121763478	121763637	+	10.985001	1e+37	intron (NM_134074, intron 1 of 52)	ORR1D2|LTR|ERVL-MaLR	-24628	NM_001128307	105445	Mm.441054	NM_134074	ENSMUSG00000025558	Dock9	AA959601|AW538057|B230309H04Rik|D14Wsu89e|Zizimin1|mKIAA1058	dedicator of cytokinesis 9	protein-coding	0.181828359559535	1.02100520133537	0.558394498995649	0.443658752143765	0.215582557560423	0.649691699734329	0.280811078134363	0.703639608077371	0.858756164994939	0.728076202441744	0.735958782512328	0.826403855901872	0.981838637218912	0.86619382032866	0.68631118947535	0.6834330030122	1.19189704790159	0.926143731739316	0.714973787042936	0.715848723966044	0.817320365729263	0.899668548935524	0.733170979783928	0.595650206564165	1.01818514064442	0.858093881893908	0.96540310476302	0.27782012043866	0.602526878951387	0.87261066058355	0.466684697887424	0.429516455891764	1.00410724246612	0.598129578195579	0.75736845669266	0.649691699734329	0.702009168059454	0.0244014877074807	0.0620513630404476	-0.109660763446447	0.911552089753879	1	-0.437797969440032	0.590576212377084	1
Merged-chr6-33263220-2	chr6	33263127	33263320	+	10.915	1.1e+09	intron (NM_009148, intron 1 of 17)	intron (NM_009148, intron 1 of 17)	14073	NM_009148	20336	Mm.265512	NM_009148	ENSMUSG00000029763	Exoc4	C78892|Sec8|Sec8l1	exocyst complex component 4	protein-coding	0.493559492711578	0.607098302841826	0.558394498995649	0.443658752143765	1.03591876370073	1.28620917146639	0.608582102206327	1.19791567102989	0.520946909099747	0.677031219339408	0.466684697887424	0.00760679975029567	0.476930721574371	0.690097257777185	0.00932338409979857	0.619142333661017	0.0346659350187712	0.281932911669314	0.483066967183316	0.00932338409979857	0.930266416772501	0.54881067829073	0.0119850179704641	0.198829939879819	0.0751560925974782	0.275430426290908	0.663890664626893	0.475993829478635	0.715848723966044	0.544722286593575	0.512046642326883	0.674323280840426	0.0820658567978514	0.817666023150535	0.990218112265388	0.975532487933986	1.29967280886601	0.886230710650756	1.02100520133537	1.669358289869	0.301237054373369	1	2.03230603376333	0.0533610746199958	0.587978163376043
Merged-chr7-80582352-13	chr7	80582265	80582449	+	8.769231	1.000100110001e+38	Intergenic	Intergenic	-47238	NM_001042527	12144	Mm.12932	NM_007550	ENSMUSG00000030528	Blm	-	Bloom syndrome, RecQ helicase-like	protein-coding	1.14610346028795	0.991110350834824	0.558394498995649	1.08721119149195	0.847098531375322	0.544722286593575	0.703639608077371	0.703639608077371	1.2184922109677	1.0202558293221	0.92727308222281	1.00410724246612	0.695581456960563	0.558394498995649	1.02131321994474	1.18677511267004	0.812613560554445	1.14271974647034	0.714973787042936	0.886893833111307	1.05930561442089	1.0584739076696	0.881616949508853	0.874300623007196	0.773022065213594	0.858093881893908	0.663890664626893	0.783848816733813	0.554137129868567	0.68631118947535	0.72101498318878	0.759925048466671	0.847098531375322	0.898521974996037	1.13357169366333	1.24845305969583	1.29967280886601	1.15972663651665	0.553209946324348	-0.0176637625386744	1	1	-0.317540935686237	0.614658154503116	1
Merged-chr1-89501088-1	chr1	89501038	89501138	+	3.65	1e+25	intron (NM_178119, intron 1 of 17)	intron (NM_178119, intron 1 of 17)	46277	NM_001037136	347722	Mm.291135	NM_178119	ENSMUSG00000055013	Agap1	Centg2|Ggap1|R75364|mKIAA1099	ArfGAP with GTPase domain, ankyrin repeat and PH domain 1	protein-coding	0.122652087593523	0.378750102128844	0.346312387520258	0.0326810062159821	0.547004231757686	0.00932338409979857	0.496104039478313	0.703639608077371	0.0620513630404476	0.0199385841386724	0.134676133892637	0.443658752143765	0.27782012043866	0.368794021266208	0.165793864884208	0.098429838144832	0.473601024122542	0.0244014877074807	0.0326810062159821	0.275430426290908	0.857724253110303	0.288448175604311	0.445515107608653	0.311697443735554	0.0751560925974782	0.0119850179704641	0.736775770878233	0.00760679975029567	0.00760679975029567	0.233476267992186	0.72101498318878	0.181828359559535	0.599821288293056	0.00932338409979857	0.0119850179704641	0.0199385841386724	0.134676133892637	0.445515107608653	0.0620513630404476	1.50891396522719	0.236562706949739	0.949062434920678	0.410045886589402	0.809676646767371	1
Merged-chr8-106562604-1	chr8	106562527	106562681	+	10.4	1e+34	Intergenic	Intergenic	-24539	NR_045470	68692	Mm.416843	NR_045470	ENSMUSG00000099139	1110028F18Rik	-	RIKEN cDNA 1110028F18 gene	ncRNA	0.311697443735554	0.607098302841826	0.0199385841386724	0.443658752143765	0.215582557560423	0.396730729978452	0.496104039478313	0.288448175604311	0.0620513630404476	0.345143858159578	0.134676133892637	0.674323280840426	0.27782012043866	0.368794021266208	0.165793864884208	0.473601024122542	0.760794236402048	0.0244014877074807	0.714973787042936	0.96540310476302	0.539528216054417	0.496104039478313	0.0448302579732339	0.311697443735554	0.553209946324348	0.488507548239177	0.233476267992186	0.576099597308157	0.281932911669314	0.0199385841386724	0.0751560925974782	0.429516455891764	0.599821288293056	0.0900713481469922	0.34284494388782	0.0199385841386724	0.702009168059454	0.0244014877074807	0.0620513630404476	1.21727478112917	0.220783024518905	0.937495238548338	0.490503879997728	1	1
Merged-chr19-58073540-4	chr19	58073365	58073631	+	7.95	100011000001	intron (NM_181415, intron 28 of 28)	intron (NM_181415, intron 28 of 28)	22331	NR_049196	100885835		NR_049196	ENSMUSG00000093757	Mir5623	Gm26068|mir-5623|mmu-mir-5623	microRNA 5623	ncRNA	1.12805404084129	1.05372041559511	1.03761883466329	1.22693540396438	0.703639608077371	0.787223430992218	1.02100520133537	1.1711710174258	1.11029715505596	0.677031219339408	0.81904135850886	0.601375682826066	0.599821288293056	0.86619382032866	0.717484570620051	0.619142333661017	0.473601024122542	0.760794236402048	0.868702139763776	0.715848723966044	1.05930561442089	0.812613560554445	0.65260339228053	0.476930721574371	0.0751560925974782	0.790656152130177	0.663890664626893	0.656300997535002	0.741729180798212	0.356401851261549	0.900808317561654	0.759925048466671	0.0820658567978514	0.835414532114563	0.967736287836064	0.878065988879574	0.134676133892637	0.952032083798216	0.803558541022243	1.09084861488752	0.119620673569467	0.808875565658474	0.96005300442099	0.183615162721903	0.828930054561095
Merged-chr10-128899636-1	chr10	128899586	128899686	+	17.9	1e+35	Intergenic	B1_Mus2|SINE|Alu	-7918	NM_010272	14561	Mm.299218	NM_010272		Gdf11	BMP-11|Bmp11	growth differentiation factor 11	protein-coding	0.00932338409979857	0.0199385841386724	0.0199385841386724	0.0326810062159821	0.00932338409979857	0.00932338409979857	0.0119850179704641	0.00932338409979857	0.0620513630404476	0.0199385841386724	0.00932338409979857	0.00760679975029567	0.0119850179704641	0.0199385841386724	0.00932338409979857	0.00932338409979857	0.0346659350187712	0.0244014877074807	1.37666323739389	0.00932338409979857	0.539528216054417	0.00932338409979857	0.0448302579732339	0.0940543234666092	0.0751560925974782	0.0119850179704641	0.00932338409979857	0.00760679975029567	0.00557651139010016	0.356401851261549	0.265548524140211	0.181828359559535	0.0820658567978514	0.42063425769596	0.0119850179704641	0.504934915203365	0.134676133892637	0.0244014877074807	0.0620513630404476	3.40358520427358	0.332053998957341	1	0.560958922218733	0.804428547987878	1
Merged-chr1-17578119-1	chr1	17578057	17578182	+	14.7	1e+26	Intergenic	L1_Mus1|LINE|L1	-23782	NM_053191	94227	Mm.442452	NM_053191	ENSMUSG00000067780	Pi15	P24TI|P25TI|PI-15|SugarCrisp	peptidase inhibitor 15	protein-coding	0.00932338409979857	0.0199385841386724	0.0199385841386724	0.0326810062159821	0.00932338409979857	0.175207326554884	0.280811078134363	0.00932338409979857	0.0620513630404476	0.0199385841386724	0.661828986038109	0.17423324912104	0.476930721574371	0.368794021266208	0.382157546247578	0.00932338409979857	0.34284494388782	0.0244014877074807	0.483066967183316	0.674323280840426	0.603521474845281	0.702009168059454	0.445515107608653	0.651291789140854	0.553209946324348	0.55918087898966	0.233476267992186	1.12399796919738	0.633821384924894	0.941952633185069	0.72101498318878	0.00932338409979857	0.0820658567978514	0.00932338409979857	0.0119850179704641	0.0199385841386724	0.134676133892637	0.0244014877074807	0.553209946324348	1.95767365323356	0.0479619271289699	0.642743904115355	1.51033369324861	0.0222060729149669	0.406392248013884
Merged-chr11-75231968-24	chr11	75231897	75232066	+	10.075417	1.01010011000101e+38	intron (NM_177708, intron 1 of 1)	intron (NM_177708, intron 1 of 1)	37988	NM_177708	237847	Mm.82661	NM_177708	ENSMUSG00000045287	Rtn4rl1	Ngr3|Ngrh2|Ngrl2	reticulon 4 receptor-like 1	protein-coding	1.1348880113705	0.7617176861038	1.088480180098	1.18587305770021	0.938834312523366	0.886893833111307	1.05960796120883	1.34627706465885	1.33018227218944	1.19776874303654	1.17379961071847	0.907643610088465	0.830416788118477	1.04432139495427	1.10430096173615	1.09921004879887	0.812613560554445	1.08384019721051	0.483066967183316	1.0623494248193	0.603521474845281	0.390170101337298	1.04060901440819	1.01818514064442	1.01818514064442	0.858093881893908	0.618664703665152	0.895795984206118	0.981838637218912	0.544722286593575	0.466684697887424	1.1612724135565	1.11643916275318	0.877441655629133	1.14610346028795	1.13697711760503	0.9544151941059	1.37831482528991	1.39010702985112	-0.557059187902565	0.439586966012687	1	-0.687366373527514	0.142149354723103	0.785721940727565
Merged-chr11-60111718-3	chr11	60111645	60111801	+	6.146667	1e+26	intron (NM_009021, intron 1 of 5)	intron (NM_009021, intron 1 of 5)	6710	NM_009021	19377	Mm.296366	NM_009021	ENSMUSG00000062115	Rai1	Gt1	retinoic acid induced 1	protein-coding	0.55918087898966	0.607098302841826	0.346312387520258	0.443658752143765	0.547004231757686	0.488507548239177	0.608582102206327	0.288448175604311	0.962306142857875	0.345143858159578	0.760794236402048	0.443658752143765	0.476930721574371	0.0199385841386724	0.817666023150535	0.721875856429787	0.473601024122542	0.445515107608653	0.483066967183316	0.614277743242081	0.248102357303642	0.779444470408614	0.672979446836147	0.874300623007196	0.773022065213594	0.714973787042936	0.519066681012616	0.749906445022613	0.141598907722678	0.0199385841386724	0.466684697887424	0.575365105476118	0.0820658567978514	0.99297781084976	1.04375601398514	0.781179550486502	0.134676133892637	0.791561163439666	0.553209946324348	-0.10283596508954	1	1	-0.794930332380939	0.278576881624708	0.900821459359845
Merged-chr2-24358521-1	chr2	24358471	24358571	+	4.39	1e+32	Intergenic	RMER10B|LTR|ERVL	13150	NM_001039701	16181	Mm.882	NM_031167	ENSMUSG00000026981	Il1rn	F630041P17Rik|IL-1ra	interleukin 1 receptor antagonist	protein-coding	0.390170101337298	0.0199385841386724	0.0199385841386724	0.443658752143765	0.00932338409979857	0.649691699734329	0.0119850179704641	0.00932338409979857	0.0620513630404476	0.345143858159578	0.00932338409979857	0.17423324912104	0.0119850179704641	0.0199385841386724	0.165793864884208	0.00932338409979857	0.473601024122542	0.445515107608653	0.0326810062159821	0.00932338409979857	1.09407394354812	0.210208099284808	0.189466840002454	0.476930721574371	0.0751560925974782	0.0119850179704641	0.233476267992186	0.00760679975029567	0.233476267992186	0.0199385841386724	0.00760679975029567	0.181828359559535	0.766043652318722	0.198829939879819	0.0119850179704641	0.0199385841386724	0.702009168059454	0.0244014877074807	0.553209946324348	2.35737039997078	0.150049804019591	0.860288127923544	-0.83593457918497	0.62544819392851	1
Merged-chr17-78249152-26	chr17	78249039	78249370	+	18.25423	1.11011001011111e+38	intron (NM_015800, intron 2 of 16)	intron (NM_015800, intron 2 of 16)	48956	NM_015800	50766	Mm.311912	NM_015800	ENSMUSG00000024074	Crim1	AU015004	cysteine rich transmembrane BMP regulator 1 (chordin like)	protein-coding	1.12805404084129	0.917344771443528	1.34998167325585	1.28511362868339	1.95091591358559	1.82429464347315	1.29060391602035	2.05845712282452	1.04122270995745	0.677031219339408	1.2198211793202	1.25661865654017	1.20915762248791	1.30691142574171	1.14799681555904	1.08124413037872	1.25612927818398	1.31770323424647	1.18804496662804	1.30207079827736	1.3424669568525	1.41865495934694	1.2080538703568	1.03591876370073	1.10280875467322	1.31993049698718	1.19602257230254	1.29506794293965	1.20503884599335	1.51404849690267	1.39185295686586	0.674323280840426	1.11643916275318	0.950159764728237	0.0119850179704641	0.878065988879574	1.10885038381495	1.34118625436244	1.29387864923041	0.718154111888063	0.085275380962294	0.745923495436027	0.701258898482536	0.0454690311662076	0.553816146020019
Merged-chr12-40380949-1	chr12	40380899	40380999	+	2.52	1e+24	intron (NM_178845, intron 1 of 11)	Lx8|LINE|L1	64841	NM_172575	246196	Mm.26852	NM_172575	ENSMUSG00000055917	Zfp277	2410017E24Rik|NIRF4	zinc finger protein 277	protein-coding	0.68631118947535	0.0199385841386724	0.0199385841386724	0.749906445022613	0.00932338409979857	0.175207326554884	0.280811078134363	0.288448175604311	0.0620513630404476	0.345143858159578	0.382157546247578	0.311697443735554	0.476930721574371	0.0199385841386724	0.00932338409979857	0.473601024122542	0.0346659350187712	0.671116054284948	0.0326810062159821	0.466684697887424	0.363859968565408	0.00932338409979857	0.0448302579732339	0.00557651139010016	0.0751560925974782	0.0119850179704641	0.00932338409979857	0.215582557560423	0.799340954666359	0.0199385841386724	0.544722286593575	0.00932338409979857	0.0820658567978514	0.00932338409979857	0.0119850179704641	0.378750102128844	0.134676133892637	0.925626789493564	0.0620513630404476	0.900551153154942	0.779919363099631	1	3.21740117522209	0.0645119413894744	0.629755198769744
Merged-chr2-93636027-1	chr2	93635977	93636077	+	4.05	1e+25	Intergenic	Intergenic	-6407	NM_007442	11695	Mm.389389	NM_007442	ENSMUSG00000040310	Alx4	lst	aristaless-like homeobox 4	protein-coding	0.00932338409979857	0.0199385841386724	0.0199385841386724	0.0326810062159821	0.00932338409979857	0.175207326554884	0.280811078134363	0.00932338409979857	0.0620513630404476	0.54881067829073	0.00932338409979857	0.00760679975029567	0.0119850179704641	0.368794021266208	0.00932338409979857	0.00932338409979857	0.0346659350187712	0.0244014877074807	0.0326810062159821	0.00932338409979857	0.466684697887424	0.54881067829073	0.127885933302649	0.00557651139010016	0.0751560925974782	0.275430426290908	0.00932338409979857	0.00760679975029567	0.00557651139010016	0.0199385841386724	0.787223430992218	0.0751560925974782	0.599821288293056	0.00932338409979857	0.34284494388782	0.0199385841386724	0.702009168059454	0.0244014877074807	0.0620513630404476	4.19260777361876	0.110032517918395	0.79160546205851	1.75499128547123	0.342366862551634	0.932338305037391
Merged-chr4-95531816-1	chr4	95531766	95531866	+	5.48	100000000000	Intergenic	Intergenic	-25691	NM_001113412	75578	Mm.276098	NM_029347	ENSMUSG00000028573	Fggy	2310009E04Rik	FGGY carbohydrate kinase domain containing	protein-coding	0.826403855901872	0.0199385841386724	0.0199385841386724	0.990218112265388	0.215582557560423	0.760794236402048	0.416396401079672	0.288448175604311	0.0620513630404476	0.0199385841386724	0.198829939879819	0.17423324912104	0.0119850179704641	0.0199385841386724	0.00932338409979857	0.00932338409979857	0.0346659350187712	0.0244014877074807	0.0326810062159821	0.00932338409979857	0.155210339898552	0.00932338409979857	0.0448302579732339	0.00557651139010016	0.0751560925974782	0.0119850179704641	0.00932338409979857	0.00760679975029567	0.00557651139010016	0.0199385841386724	0.0751560925974782	0.00932338409979857	0.0820658567978514	0.00932338409979857	0.0119850179704641	0.0199385841386724	0.134676133892637	0.0244014877074807	0.0620513630404476	1.92024237873635	1	1	0.179912675514068	1	1
Merged-chr4-155361021-5	chr4	155360931	155361133	+	9.982	1.001e+37	intron (NM_008860, intron 1 of 17)	CpG	396	NM_008860	18762	Mm.28561	NM_008860	ENSMUSG00000029053	Prkcz	AI098070|C80388|Pkcz|R74924|aPKCzeta|nPKC-zeta|zetaPKC	protein kinase C, zeta	protein-coding	0.00932338409979857	0.0199385841386724	0.558394498995649	0.0326810062159821	0.429516455891764	0.837498895275809	0.608582102206327	0.00932338409979857	0.520946909099747	0.973675400771864	0.900513638688059	0.943198993840405	0.773022065213594	0.86619382032866	0.68631118947535	0.473601024122542	1.05661480367756	1.14271974647034	0.984155688648163	0.991110350834824	0.665686504240161	0.871747970656435	0.189466840002454	0.818385676318896	0.773022065213594	0.714973787042936	0.663890664626893	0.728076202441744	0.34284494388782	0.544722286593575	0.0751560925974782	1.0981568180186	1.32903992255215	0.797005483905279	0.75736845669266	0.781179550486502	0.702009168059454	1.07171809258791	1.06918086986894	0.59596186001562	0.463543467175911	1	-0.291257765581856	0.696358666606817	1
Merged-chr5-106382121-3	chr5	106382053	106382200	+	7.976667	1e+31	Intergenic	Intergenic	76040	NM_001005477	104382	Mm.271593	NM_001005477	ENSMUSG00000034384	Barhl2	E130309B19Rik|MBH1	BarH-like 2 (Drosophila)	protein-coding	0.68631118947535	0.866500022987809	0.558394498995649	0.749906445022613	0.672979446836147	0.886893833111307	0.703639608077371	0.703639608077371	0.520946909099747	1.06994150291474	0.846547244821697	0.601375682826066	0.552405986045271	0.991110350834824	0.382157546247578	0.990218112265388	0.674323280840426	0.671116054284948	0.483066967183316	0.466684697887424	0.773022065213594	0.390170101337298	0.586547526070671	0.476930721574371	0.553209946324348	0.275430426290908	0.444517208479669	0.535877172784499	0.654283345820863	0.0199385841386724	0.630651307884533	0.575365105476118	0.599821288293056	0.00932338409979857	0.544722286593575	0.693138471498439	0.134676133892637	0.445515107608653	0.553209946324348	-0.465478804674135	0.778252664182592	1	0.317860825833396	0.787327890405069	1
Merged-chr7-75855254-39	chr7	75855100	75855431	+	30.625385	1.11111111111111e+38	intron (NM_182782, intron 1 of 1)	intron (NM_182782, intron 1 of 1)	6927	NM_029652	207952	Mm.206223	NM_029652	ENSMUSG00000055652	Klhl25	2810402K13Rik|BC027373|Enc-1	kelch-like 25	protein-coding	1.74105425985074	1.72709121110419	1.51117517669647	1.75865130323773	1.13311248924943	1.28620917146639	1.05960796120883	1.30802767092786	1.84499087856478	1.75751733416145	1.44694786911065	1.50073612174585	1.61630772080974	1.46205909157352	1.72853727368287	1.81382583844212	1.81623850807126	1.83497766115013	1.55683233557387	1.74395532225086	1.74563212323461	1.33460119791258	1.45455135797963	1.61637222070272	1.73465435082531	1.50125759673454	1.73844615191367	1.64604586273027	1.63358493998532	1.67394300851042	1.48611700004348	1.52386366353004	1.57571475903146	1.47171844385887	1.31770323424647	1.44974321627435	1.6820691723454	1.61122142252511	1.61421688974249	-0.535586852935681	0.140142950183387	0.847254694132026	-0.0167796582342852	0.882435810966013	1
Merged-chr8-72657981-3	chr8	72657925	72658039	+	7.38	1.00000001e+34	intron (NM_176940, intron 3 of 18)	B3A|SINE|B2	11271	NM_176940	319555	Mm.212927	NM_176940	ENSMUSG00000048148	Nwd1	A230063L24Rik	NACHT and WD repeat domain containing 1	protein-coding	0.649691699734329	0.866500022987809	0.346312387520258	0.618664703665152	0.784848330793688	0.544722286593575	0.496104039478313	0.544722286593575	0.718712171071084	0.973675400771864	0.443658752143765	0.537159814253894	0.830416788118477	0.558394498995649	0.382157546247578	0.233476267992186	0.473601024122542	0.445515107608653	0.0326810062159821	0.886893833111307	0.773022065213594	0.654283345820863	0.445515107608653	0.476930721574371	0.773022065213594	0.275430426290908	0.444517208479669	0.82095824076528	0.500884866567804	0.544722286593575	0.378750102128844	0.429516455891764	0.766043652318722	0.42063425769596	0.75736845669266	0.378750102128844	0.134676133892637	0.0244014877074807	0.553209946324348	1.92993086315687	0.0260951988851267	0.535097442217512	0.598968362591014	0.625136128091573	1
Merged-chr4-64530777-4	chr4	64530723	64530834	+	7.895	1.00000000000001e+27	Intergenic	Intergenic	-483763	NM_011607	21923	Mm.980	NM_011607	ENSMUSG00000028364	Tnc	AI528729|C130033P17Rik|Hxb|TN|TN-C|Ten|cytotactin|tenascin-C	tenascin C	protein-coding	0.649691699734329	0.378750102128844	0.689511446852129	0.749906445022613	0.429516455891764	0.649691699734329	0.984155688648163	0.871747970656435	0.718712171071084	0.973675400771864	0.266796165266322	0.601375682826066	1.01904531724701	0.690097257777185	0.717484570620051	0.619142333661017	0.674323280840426	1.00547527472388	0.714973787042936	0.181828359559535	0.00932338409979857	0.00932338409979857	0.695581456960563	0.476930721574371	0.773022065213594	0.858093881893908	0.864452914716595	0.215582557560423	0.429516455891764	0.544722286593575	0.598683470498043	0.00932338409979857	0.0820658567978514	0.00932338409979857	0.34284494388782	0.0199385841386724	0.134676133892637	0.0244014877074807	0.0620513630404476	-3.1770709484683	0.0421594557857657	0.620166635425459	-0.357688500161752	0.757675437644188	1
Merged-chr6-120151848-28	chr6	120151481	120152049	+	56.713928	1.10011001011111e+38	intron (NM_016718, intron 1 of 3)	ORR1F|LTR|ERVL-MaLR	58385	NM_016718	29862	Mm.103668	NM_016718	ENSMUSG00000041377	Ninj2	-	ninjurin 2	protein-coding	1.12077015506143	1.13834892989216	1.3256538044371	1.08721119149195	1.31437574227135	1.26457769431974	1.09615768441687	1.2198211793202	0.718712171071084	1.06994150291474	1.42746865254679	1.13357169366333	1.40466487022025	1.35947525322809	1.34151215676776	0.990218112265388	1.2127362566718	1.20315786632091	1.07460579512202	1.45823484897645	1.32471130756287	1.27449489526445	1.39209569357557	1.25612927818398	1.10280875467322	1.12310564658814	1.29950367935843	1.21175223501206	1.3424669568525	1.06602906180811	1.23646836941154	2.15331808638967	2.16361237551835	2.20123104919601	2.18379786658796	2.13264995029351	2.14857224230558	2.1144434408714	2.14165685965454	0.56962277944225	0.197031079776554	0.920216939833123	-0.235572699283545	0.599221022315145	1
Merged-chr14-12300881-1	chr14	12300813	12300950	+	10.4	1e+34	intron (NM_146051, intron 5 of 5)	intron (NM_146051, intron 5 of 5)	16678	NM_001284386	218734	Mm.44068	NM_146051	ENSMUSG00000033111	3830406C13Rik	-	RIKEN cDNA 3830406C13 gene	protein-coding	0.523466855698508	0.607098302841826	0.787223430992218	0.443658752143765	0.547004231757686	0.649691699734329	0.0119850179704641	0.703639608077371	0.380760741805146	0.54881067829073	0.586547526070671	0.725543502388253	0.733903681061611	0.690097257777185	0.00932338409979857	0.559797456166953	0.473601024122542	0.671116054284948	0.483066967183316	0.96540310476302	0.539528216054417	0.737991787543057	0.34284494388782	0.651291789140854	0.916318205716447	0.790656152130177	0.567393606745233	0.576099597308157	0.34284494388782	0.0199385841386724	0.512046642326883	0.181828359559535	0.599821288293056	0.00932338409979857	0.665686504240161	0.378750102128844	0.134676133892637	0.791561163439666	0.963709968025386	1.95679061947235	0.0542318614800729	0.668194224181351	-0.481987330612497	0.436646074631051	0.974902310441078
Merged-chr7-75833671-5	chr7	75833598	75833747	+	5.332	1.00100110001e+33	Intergenic	RCHARR1|DNA|hAT-Charlie	-14666	NM_001122780	207952	Mm.206223	NM_029652	ENSMUSG00000055652	Klhl25	2810402K13Rik|BC027373|Enc-1	kelch-like 25	protein-coding	0.00932338409979857	0.0199385841386724	0.929923374061988	0.0326810062159821	0.547004231757686	0.649691699734329	0.608582102206327	0.288448175604311	0.718712171071084	0.77830292239274	0.643038896246984	0.601375682826066	0.884267914693814	0.900513638688059	0.537159814253894	0.881190014309572	0.674323280840426	0.671116054284948	0.868702139763776	0.715848723966044	0.665686504240161	0.983215822069935	0.846547244821697	1.03591876370073	0.916318205716447	0.858093881893908	0.864452914716595	0.749906445022613	0.00932338409979857	0.0199385841386724	0.654283345820863	0.181828359559535	0.599821288293056	0.00932338409979857	0.0119850179704641	0.0199385841386724	0.134676133892637	0.445515107608653	0.0620513630404476	0.577111030636194	0.477862841471826	1	-1.2864727212145	0.041255226202808	0.532456133726341
Merged-chr5-145599065-1	chr5	145599015	145599115	+	4.46	1e+25	Intergenic	RMER15|LTR|ERVL	-14335	NM_001105159	100041375	Mm.489591	NM_001105159	ENSMUSG00000075552	Cyp3a41b	-	cytochrome P450, family 3, subfamily a, polypeptide 41B	protein-coding	0.00932338409979857	0.0199385841386724	0.0199385841386724	0.0326810062159821	0.00932338409979857	0.00932338409979857	0.280811078134363	0.288448175604311	0.0620513630404476	0.0199385841386724	0.00932338409979857	0.601375682826066	0.27782012043866	0.368794021266208	0.284629324193249	0.619142333661017	0.473601024122542	0.0244014877074807	0.0326810062159821	0.181828359559535	0.539528216054417	0.210208099284808	0.00557651139010016	0.311697443735554	0.0751560925974782	0.488507548239177	0.233476267992186	0.0940543234666092	0.181828359559535	0.788304643199328	0.848601314438816	0.429516455891764	0.445515107608653	0.42063425769596	0.544722286593575	0.378750102128844	0.134676133892637	0.0244014877074807	0.0620513630404476	-0.392624499918809	1	1	2.45819794676886	0.0693470882957394	0.645893839937435
Merged-chr7-18828830-25	chr7	18828727	18828913	+	11.6168	1.01111011011111e+38	Intergenic	Intergenic	-7229	NM_007677	26437	Mm.302844	NM_007677	ENSMUSG00000004540	Psg17	Cea-2|Cea2|mmCGM5	pregnancy specific glycoprotein 17	protein-coding	1.15405869464561	1.1886729963771	1.03761883466329	1.28511362868339	1.27648873320067	1.36704082768391	1.25526497629394	1.1711710174258	0.962306142857875	1.37528929635556	1.12983854670158	1.25661865654017	1.20915762248791	1.13377798800933	0.943568732351876	1.39744645369466	0.911655317890852	1.20315786632091	1.24924487053372	1.26122177043828	0.896434768971748	1.18760272098196	1.04060901440819	1.12947797564218	0.916318205716447	1.08560394039847	1.10885038381495	0.918653098924225	1.08905205833636	0.941952633185069	1.17004358758508	0.759925048466671	1.11643916275318	0.672979446836147	0.665686504240161	0.781179550486502	0.702009168059454	0.0244014877074807	0.0620513630404476	0.151764114425878	0.838435167029278	1	-0.0068612822562262	1	1
Merged-chr7-91841351-1	chr7	91841301	91841401	+	7.4	100000000000	intron (NM_011807, intron 4 of 22)	intron (NM_011807, intron 4 of 22)	-221043	NM_001243046	23859	Mm.147213	NM_011807		Dlg2	A330103J02Rik|B230218P12Rik|B330007M19Rik|Dlgh2|Gm1197|PSD93	discs, large homolog 2 (Drosophila)	protein-coding	0.948999211557802	0.952032083798216	0.558394498995649	0.946589731701844	0.00932338409979857	0.544722286593575	0.0119850179704641	0.00932338409979857	0.0620513630404476	0.0199385841386724	0.134676133892637	0.674323280840426	0.0119850179704641	0.0199385841386724	0.00932338409979857	0.00932338409979857	0.473601024122542	0.0244014877074807	0.0326810062159821	0.00932338409979857	0.363859968565408	0.00932338409979857	0.00557651139010016	0.00557651139010016	0.0751560925974782	0.0119850179704641	0.00932338409979857	0.0940543234666092	0.554137129868567	0.544722286593575	0.00760679975029567	0.00932338409979857	0.0820658567978514	0.198829939879819	0.0119850179704641	0.0199385841386724	0.702009168059454	0.0244014877074807	0.378750102128844	0.651802266932447	1	1	4.52225968267538	0.108942046855866	0.736134486134321
Merged-chr16-92631795-7	chr16	92631718	92631869	+	7.237143	1.00000001101e+30	intron (NM_001111022, intron 5 of 6)	intron (NM_001111022, intron 5 of 6)	65536	NM_001111023	12394	Mm.4081	NM_009821	ENSMUSG00000022952	Runx1	AML1|CBF-alpha-2|Cbfa2|Pebp2a2|Pebpa2b	runt related transcription factor 1	protein-coding	0.444517208479669	0.0199385841386724	0.346312387520258	0.443658752143765	0.00932338409979857	0.544722286593575	0.280811078134363	0.00932338409979857	0.0620513630404476	0.0199385841386724	0.00932338409979857	0.00760679975029567	0.0119850179704641	0.0199385841386724	0.165793864884208	0.233476267992186	0.0346659350187712	0.671116054284948	0.0326810062159821	0.00932338409979857	0.155210339898552	0.00932338409979857	0.846547244821697	1.053167659152	0.773022065213594	0.714973787042936	0.663890664626893	0.00760679975029567	0.281932911669314	0.0199385841386724	0.34054016877292	1.05125834873312	0.847098531375322	0.981838637218912	1.17379961071847	1.15332535550558	0.9544151941059	1.14245564501804	1.14028243665707	-0.896350645513403	0.999999999999987	1	-2.39714074713049	0.00172739060782745	0.094639413544816
Merged-chr4-3232309-1	chr4	3232235	3232384	+	4.32	1e+24	Intergenic	Intergenic	-47004	NM_001167535	100312471	Mm.377218	NM_001167535	ENSMUSG00000095982	Vmn1r3	Gm11778|OTTMUSG00000004181	vomeronasal 1 receptor 3	protein-coding	0.444517208479669	0.607098302841826	0.558394498995649	0.618664703665152	0.641391693778915	0.396730729978452	0.559797456166953	0.00932338409979857	0.0620513630404476	0.0199385841386724	0.266796165266322	0.601375682826066	0.857724253110303	0.368794021266208	0.165793864884208	0.473601024122542	0.674323280840426	0.671116054284948	0.0326810062159821	0.00932338409979857	0.466684697887424	0.00932338409979857	0.523466855698508	0.763161002931978	0.0751560925974782	0.55918087898966	0.444517208479669	0.0940543234666092	1.12515954179338	0.788304643199328	0.575365105476118	0.817320365729263	0.847098531375322	0.502443134973191	0.0119850179704641	0.0199385841386724	0.544722286593575	0.0244014877074807	0.803558541022243	-0.780681137601155	0.845713247249743	1	0.886983729594218	0.311035034935633	0.921426482792937
Merged-chr3-18862968-1	chr3	18862918	18863018	+	3.65	1e+25	Intergenic	Intergenic	300097	NM_028840	74252	Mm.200383	NM_028840		Armc1	2310016N05Rik|2900046P06Rik|3110009G21Rik|AA409258|AW048872|Arcp|C330014L16Rik	armadillo repeat containing 1	protein-coding	0.00932338409979857	0.0199385841386724	0.0199385841386724	0.0326810062159821	0.00932338409979857	0.175207326554884	0.0119850179704641	0.00932338409979857	0.0620513630404476	0.0199385841386724	0.00932338409979857	0.00760679975029567	0.27782012043866	0.0199385841386724	0.00932338409979857	0.233476267992186	0.0346659350187712	0.0244014877074807	0.0326810062159821	0.00932338409979857	0.0620513630404476	0.927571545809102	0.0448302579732339	0.0940543234666092	0.0751560925974782	0.275430426290908	0.00932338409979857	0.00760679975029567	0.00317568310172015	0.0199385841386724	0.72101498318878	0.00932338409979857	0.599821288293056	0.00932338409979857	0.34284494388782	0.0199385841386724	0.702009168059454	0.0244014877074807	0.553209946324348	2.67047161500446	0.168077860887516	0.87903167142451	1.44000560296031	0.556166248809354	1
Merged-chr6-147476223-57	chr6	147475668	147476926	+	111.547546	1.11111111111111e+38	intron (NM_025911, intron 1 of 12)	CpG	426	NM_025911	67015	Mm.209774	NM_025911	ENSMUSG00000030301	Ccdc91	1700086G08Rik|1810060J02Rik|AU045683|AW555238|p56	coiled-coil domain containing 91	protein-coding	2.30783681967673	2.2327628636955	2.35722277738758	2.26165285410644	2.41139167303498	2.39378036519395	2.4064081759991	2.46693244480917	2.23853563163795	2.34417591243555	2.2207802591252	2.24849207795914	2.30327296303443	2.28805904570649	2.29927705178042	2.3182538064337	2.30868458177052	2.2745008830771	2.39014741446493	2.26084688238958	2.38006032291069	2.3804105054412	2.31533399609877	2.3665110003764	2.33411033988322	2.25340048597449	2.3500479410129	2.22702509351181	2.39951515940116	2.29715676121663	2.39330941333645	2.37248428220081	2.33476026708549	2.32368750548965	2.33930946953438	2.29213796789802	2.20963177541081	2.13601853385549	2.18787982302945	-0.208694383844113	0.366781249031895	1	-0.257732269243726	0.191031020929863	0.836865399689775
Merged-chr14-121276609-1	chr14	121276559	121276659	+	2.52	1e+24	intron (NM_134082, intron 23 of 26)	intron (NM_134082, intron 23 of 26)	102621	NM_145465	223255	Mm.390756	NM_145465	ENSMUSG00000063410	Stk24	1810013H02Rik|C76483|MST-3|Mst3|STE20	serine/threonine kinase 24	protein-coding	0.00932338409979857	0.0199385841386724	0.0199385841386724	0.0326810062159821	0.215582557560423	0.396730729978452	0.0119850179704641	0.00932338409979857	0.520946909099747	0.0199385841386724	0.00932338409979857	0.17423324912104	0.410232532616803	0.0199385841386724	0.0620513630404476	0.098429838144832	0.0346659350187712	0.0244014877074807	0.0326810062159821	0.181828359559535	0.155210339898552	0.654283345820863	0.266796165266322	0.198829939879819	0.0751560925974782	0.0119850179704641	0.444517208479669	0.0940543234666092	0.799340954666359	0.356401851261549	0.265548524140211	0.34054016877292	0.0820658567978514	0.00932338409979857	0.34284494388782	0.378750102128844	0.134676133892637	0.445515107608653	0.553209946324348	1.29034953704603	0.433007561648788	1	1.06199947923853	0.361030685853328	0.941266392693139
Merged-chr18-83955183-1	chr18	83955133	83955233	+	4.85	1e+32	Intergenic	Intergenic	131379	NM_001081300	110796	Mm.102136	NM_001081300	ENSMUSG00000046982	Tshz1	5730407I04Rik|D18Bwg1409e|Mtsh1|NY-CO-33|Sdccag33|Tsh1|mKIAA4206|teashirt1	teashirt zinc finger family member 1	protein-coding	0.00932338409979857	0.0199385841386724	0.0199385841386724	0.0326810062159821	0.00932338409979857	0.00932338409979857	0.0119850179704641	0.00932338409979857	0.0620513630404476	0.0199385841386724	0.00932338409979857	0.17423324912104	0.0119850179704641	0.0199385841386724	0.00932338409979857	0.098429838144832	0.0346659350187712	0.281932911669314	0.0326810062159821	0.00932338409979857	1.15972663651665	0.210208099284808	0.00557651139010016	0.00557651139010016	0.0751560925974782	0.161564776243365	0.00932338409979857	0.215582557560423	0.0381715905868842	0.0199385841386724	0.00760679975029567	0.00932338409979857	0.0820658567978514	0.198829939879819	0.181828359559535	0.378750102128844	0.134676133892637	0.0244014877074807	0.0620513630404476	3.33163914754414	0.0784049751714292	0.72639406153619	3.1619813164648	0.473498964095268	0.987174735922347
Merged-chr2-73772486-1	chr2	73772436	73772536	+	4.58	1e+26	intron (NM_001113246, intron 1 of 12)	B2_Mm2|SINE|B2	2860	NM_001166603	108699	Mm.257073	NM_029716	ENSMUSG00000056486	Chn1	0610007I19Rik|0710001E19Rik|1700112L09Rik|2900046J01Rik|AI413815|ARHGAP2	chimerin 1	protein-coding	0.616184223281217	0.607098302841826	0.689511446852129	0.618664703665152	0.547004231757686	0.787223430992218	0.703639608077371	0.00932338409979857	0.520946909099747	0.198829939879819	0.661828986038109	0.443658752143765	0.27782012043866	0.86619382032866	0.537159814253894	0.00932338409979857	0.473601024122542	0.445515107608653	0.483066967183316	0.547004231757686	0.539528216054417	0.00932338409979857	0.189466840002454	0.311697443735554	0.553209946324348	0.275430426290908	0.801513874666575	0.674323280840426	0	0.68631118947535	0.34054016877292	0.00932338409979857	0.847098531375322	0.547004231757686	0.665686504240161	0.781179550486502	0.134676133892637	0.663890664626893	0.553209946324348	0.548832800990749	0.834805304805062	1	0.671089785528659	0.653985458718486	1
Merged-chr4-139237392-1	chr4	139237280	139237505	+	5.22	1e+24	intron (NM_001271405, intron 1 of 8)	intron (NM_001271405, intron 1 of 8)	43281	NM_001271405	12345	Mm.2945	NM_009798	ENSMUSG00000028745	Capzb	1700120C01Rik|AI325129|CPB1|CPB2|CPbeat2|CPbeta1|CPbeta2|Cappb1	capping protein (actin filament) muscle Z-line, beta	protein-coding	0.444517208479669	0.378750102128844	0.0199385841386724	0.443658752143765	0.102734714849592	0.649691699734329	0.0119850179704641	0.703639608077371	0.0620513630404476	0.0199385841386724	0.134676133892637	0.601375682826066	0.0119850179704641	0.368794021266208	0.00932338409979857	0.233476267992186	0.473601024122542	0.0244014877074807	0.714973787042936	0.00932338409979857	0.00932338409979857	0.00932338409979857	0.0448302579732339	0.476930721574371	0.0751560925974782	0.275430426290908	0.444517208479669	0.0940543234666092	1.2198211793202	0.356401851261549	0.0751560925974782	0.759925048466671	0.0820658567978514	0.702009168059454	0.34284494388782	0.903282528308353	0.702009168059454	0.445515107608653	0.803558541022243	-2.86983301855236	0.539806993593026	1	1.8938198465996	0.175604555805158	0.824495583228488
Merged-chr4-138570177-3	chr4	138570064	138570260	+	6.576667	1e+33	intron (NM_029401, intron 21 of 21)	intron (NM_029401, intron 21 of 21)	53830	NM_029401	75718	Mm.251530	NM_029401	ENSMUSG00000028753	Vwa5b1	4931403E03Rik	von Willebrand factor A domain containing 5B1	protein-coding	1.049123025418	0.7617176861038	0.558394498995649	1.20945404548937	0.00932338409979857	0.00932338409979857	0.0119850179704641	0.00932338409979857	0.520946909099747	0.54881067829073	0.266796165266322	0.443658752143765	0.410232532616803	0.368794021266208	0.00932338409979857	0.00932338409979857	0.0346659350187712	0.0244014877074807	0.483066967183316	0.515058749299267	0.00932338409979857	1.00793664995794	0.0448302579732339	0.00557651139010016	0.0751560925974782	0.275430426290908	0.233476267992186	0.00760679975029567	0.633821384924894	0.0199385841386724	0.34054016877292	0.575365105476118	0.0820658567978514	0.00932338409979857	0.544722286593575	0.0199385841386724	0.134676133892637	0.0244014877074807	0.0620513630404476	5.12898978447847	0.0221547604322684	0.505236957803747	2.62781054916774	0.251029864334667	0.884323011570766
Merged-chr1-171266678-8	chr1	171266480	171266832	+	10.14625	1.00010001001e+34	Intergenic	RMER4B|LTR|ERVK	-3672	NM_020579	57370	Mm.274011	NM_020579	ENSMUSG00000052423	B4galt3	9530061M23Rik|AA104562|AW125175|ESTM26|ESTM6|R74981	UDP-Gal:betaGlcNAc beta 1,4-galactosyltransferase, polypeptide 3	protein-coding	0.800203298897239	1.32743370681933	0.929923374061988	0.618664703665152	1.4165521125652	1.26457769431974	1.17379961071847	1.26645595756359	0.0620513630404476	0.728076202441744	1.03522000394152	0.907643610088465	0.773022065213594	0.558394498995649	0.943568732351876	0.721875856429787	0.990218112265388	1.00547527472388	0.714973787042936	1.09585804958802	1.21559223146747	0.737991787543057	1.0981568180186	0.874300623007196	1.17547930343137	1.02000866306314	1.00329478447918	1.01705623536066	1.02131321994474	1.29312269318146	0.630651307884533	0.759925048466671	0.0820658567978514	0.817666023150535	0.665686504240161	0.693138471498439	0.9544151941059	0.663890664626893	0.378750102128844	0.705354663749185	0.225126126577127	0.939500017540271	-0.0161320700143082	1	1
Merged-chr13-92706885-1	chr13	92706835	92706935	+	6.15	1	intron (NM_172588, intron 11 of 11)	intron (NM_172588, intron 11 of 11)	87933	NM_011582	21828	Mm.20865	NM_011582	ENSMUSG00000021702	Thbs4	TSP4	thrombospondin 4	protein-coding	0.00932338409979857	0.0199385841386724	0.0199385841386724	0.0326810062159821	0.00932338409979857	0.00932338409979857	0.0119850179704641	0.544722286593575	0.0620513630404476	0.54881067829073	0.00932338409979857	0.00760679975029567	0.165793864884208	0.0199385841386724	0.165793864884208	0.233476267992186	0.0346659350187712	0.0244014877074807	0.0326810062159821	0.345143858159578	0.539528216054417	0.00932338409979857	0.0448302579732339	0.476930721574371	0.0751560925974782	0.0119850179704641	0.00932338409979857	0.0940543234666092	0.141598907722678	0.0199385841386724	0.00760679975029567	0.429516455891764	0.599821288293056	0.547004231757686	0.967736287836064	0.575365105476118	0.134676133892637	0.0244014877074807	0.0620513630404476	1.07002676457399	0.589831625033831	1	-0.636002993296481	0.775347985587053	1
Merged-chr16-87611782-4	chr16	87611673	87611881	+	17.07	1.111e+09	Intergenic	Intergenic	58447	NM_144854	224419	Mm.194466	NM_144854	ENSMUSG00000025610	Map3k7cl	C21orf7|ORF63|Tak1l	Map3k7 C-terminal like	protein-coding	0.523466855698508	0.378750102128844	1.20329687620569	0.443658752143765	1.19374241835426	1.06945796432218	1.57618063173627	0.955054848982239	0.0620513630404476	0.0199385841386724	0.466684697887424	0.00760679975029567	0.27782012043866	0.368794021266208	0.00932338409979857	0.00932338409979857	0.0346659350187712	0.0244014877074807	0.0326810062159821	0.00932338409979857	0.155210339898552	0.210208099284808	0.0448302579732339	0.0940543234666092	0.0751560925974782	0.275430426290908	0.00932338409979857	0.00760679975029567	0.141598907722678	0.356401851261549	0.544722286593575	0.181828359559535	0.599821288293056	0.00932338409979857	0.0119850179704641	0.0199385841386724	0.134676133892637	0.663890664626893	0.0620513630404476	2.64958277967956	0.54035674790548	1	1.56775403585981	0.381715723212252	0.951291494767217
Merged-chr7-40160662-22	chr7	40160514	40160788	+	20.212273	1.01111111111111e+38	Intergenic	Intergenic	-514086	NR_045504	71029	Mm.399496	NR_045504	ENSMUSG00000102004	4933402C06Rik	-	RIKEN cDNA 4933402C06 gene	ncRNA	0.582922620780328	0.7617176861038	0.346312387520258	0.443658752143765	0.763161002931978	0.930848533058974	1.18804496662804	0.914979153232913	1.04122270995745	1.0202558293221	1.41736082512265	1.68045404752338	1.4604338883781	1.77753100566992	1.14799681555904	1.18677511267004	1.05661480367756	1.14271974647034	1.32903992255215	1.53028843309988	1.36049035066748	1.62848183977586	1.2735606875859	1.09947747259935	1.17547930343137	1.4841882051518	1.21833750541257	1.63911844023698	1.54937040419343	1.62707848076492	1.61414218070079	0.575365105476118	0.599821288293056	0.641391693778915	0.0119850179704641	0.0199385841386724	0.134676133892637	0.445515107608653	0.0620513630404476	1.31841522030136	0.00128628176824909	0.142270315753622	1.29349508608367	5.66560530589314e-05	0.00832585383873492
Merged-chr5-75582177-4	chr5	75582049	75582282	+	12.8675	1.00000000010001e+25	intron (NM_001122733, intron 1 of 20)	intron (NM_001122733, intron 1 of 20)	7174	NM_021099	16590	Mm.247073	NM_021099	ENSMUSG00000005672	Kit	Bs|CD117|Fdc|Gsfsco1|Gsfsco5|Gsfsow3|SCO1|SCO5|SOW3|Ssm|Tr-kit|W|c-KIT	kit oncogene	protein-coding	1.39517761840979	0.952032083798216	1.03761883466329	1.34853515854343	0.703639608077371	0.930848533058974	0.860924028171202	0.703639608077371	1.11029715505596	0.846547244821697	0.92727308222281	1.1809073887096	0.661057656118505	0.93053998031746	0.537159814253894	0.233476267992186	0.473601024122542	0.817320365729263	0.868702139763776	0.715848723966044	0.603521474845281	0.737991787543057	0.189466840002454	0.763161002931978	0.553209946324348	0.488507548239177	0.736775770878233	0.591930033827289	0.580306907225449	0.0199385841386724	1.02229308323894	0.181828359559535	0.847098531375322	0.198829939879819	0.0119850179704641	0.0199385841386724	0.702009168059454	0.0244014877074807	0.803558541022243	1.36144064965364	0.122664068568225	0.817668106985177	0.830111299414334	0.486638719611546	0.992413652896338
Merged-chr6-94967251-38	chr6	94967089	94967373	+	27.538422	1.11111111111111e+38	Intergenic	Intergenic	23397	NR_040761	78773	Mm.67065	NR_040761	ENSMUSG00000108187	4930511E03Rik	-	RIKEN cDNA 4930511E03 gene	ncRNA	1.52191073206223	1.59165072122515	1.71651993835712	1.56517771808156	1.77529522442556	1.82795996446553	1.61630772080974	1.65685800971087	1.26645595756359	1.6423354844424	1.61993752897443	1.77133022212546	1.64850127529621	1.59706095444023	1.60354699298704	1.56055182094272	1.48383562217884	1.6373855893503	1.45796115869399	1.5034402764074	1.51169959403049	1.68651558874078	1.65074765673187	1.56546543592822	1.65860809228762	1.553447593499	1.53162178204251	1.55383412983878	1.48383562217884	1.63524863516914	1.46576592404603	1.21820358359625	0.847098531375322	1.25562453482703	1.23712863078483	1.28063182166567	1.55086014358175	1.56444936076776	1.39010702985112	-0.0186862315855067	1	1	-0.371710049659983	0.199966801702844	0.846079548063167
Merged-chr5-82136988-1	chr5	82136938	82137038	+	3.65	1e+25	Intergenic	Lx6|LINE|L1	662077	NR_035415	100316803		NR_035415	ENSMUSG00000080586	Mir1187	Mirn1187|mir-1187|mmu-mir-1187	microRNA 1187	ncRNA	0.311697443735554	0.0199385841386724	0.0199385841386724	0.443658752143765	0.215582557560423	0.00932338409979857	0.0119850179704641	0.150258427120233	0.0620513630404476	0.0199385841386724	0.00932338409979857	0.00760679975029567	0.27782012043866	0.368794021266208	0.00932338409979857	0.559797456166953	0.0346659350187712	0.0244014877074807	0.0326810062159821	0.00932338409979857	0.773022065213594	0.390170101337298	0.0448302579732339	0.0940543234666092	0.0751560925974782	0.161564776243365	0.233476267992186	0.00760679975029567	0.00557651139010016	0.0199385841386724	0.72101498318878	0.00932338409979857	0.0820658567978514	0.42063425769596	0.34284494388782	0.0199385841386724	0.134676133892637	0.0244014877074807	0.0620513630404476	1.16593864262763	0.505584790659499	1	1.44000571086841	0.556166696927052	1
Merged-chr11-43353257-1	chr11	43353207	43353307	+	8.83	10000000	Intergenic	Intergenic	21204	NR_029558	387164		NR_029558	ENSMUSG00000065601	Mir146	Mirn146|miR-146a|mmu-mir-146	microRNA 146	ncRNA	0.390170101337298	0.378750102128844	0.689511446852129	0.0326810062159821	0.727265029798744	0.544722286593575	0.984155688648163	0.150258427120233	0.520946909099747	0.0199385841386724	0.198829939879819	0.17423324912104	0.0119850179704641	0.0199385841386724	0.00932338409979857	0.559797456166953	0.0346659350187712	0.0244014877074807	0.483066967183316	0.00932338409979857	0.539528216054417	0.00932338409979857	0.0448302579732339	0.0940543234666092	0.0751560925974782	0.161564776243365	0.233476267992186	0.00760679975029567	0.141598907722678	0.356401851261549	0.00760679975029567	0.00932338409979857	0.445515107608653	0.34284494388782	0.0119850179704641	0.504934915203365	0.134676133892637	0.663890664626893	0.0620513630404476	0.0796551637415896	0.999999999999996	1	0.497294734645564	0.999741428504778	1
Merged-chr11-109526396-4	chr11	109526316	109526480	+	6.38	1.00000001e+34	intron (NM_028710, intron 7 of 13)	intron (NM_028710, intron 7 of 13)	-17313	NM_001166177	74008	Mm.482224	NM_028710	ENSMUSG00000020604	Arsg	6330406P08Rik|AI846872	arylsulfatase G	protein-coding	0.00932338409979857	0.0199385841386724	0.346312387520258	0.0326810062159821	0.547004231757686	0.00932338409979857	0.0119850179704641	0.544722286593575	0.858756164994939	0.54881067829073	0.735958782512328	0.674323280840426	0.476930721574371	0.368794021266208	0.844448885499102	0.774582994662855	0.812613560554445	0.0244014877074807	0.868702139763776	0.847098531375322	0.363859968565408	0.812613560554445	0.714973787042936	0.476930721574371	0.553209946324348	0.611245272874197	0.801513874666575	0.81009248506567	0.382157546247578	0.356401851261549	0.72101498318878	0.871747970656435	0.0820658567978514	0.641391693778915	0.544722286593575	0.995728266008592	0.702009168059454	0.844448885499102	0.714973787042936	-0.0492878462185922	1	1	0.353815567419283	0.708816244785059	1
Merged-chr4-124484811-7	chr4	124484697	124484908	+	14.334286	1.100100101011e+38	intron (NR_040774, intron 1 of 3)	intron (NR_040774, intron 1 of 3)	1157	NR_040774	78460	Mm.452060	NR_040774		1700057H15Rik	-	RIKEN cDNA 1700057H15 gene	ncRNA	0.778700079110863	0.7617176861038	0.0199385841386724	0.443658752143765	0.429516455891764	0.544722286593575	0.280811078134363	0.288448175604311	0.520946909099747	0.915922165298707	0.735958782512328	0.725543502388253	0.830416788118477	0.991110350834824	1.02131321994474	1.23030280640527	1.31090555324179	1.14271974647034	0.984155688648163	1.05125834873312	1.12677552178192	0.54881067829073	0.760794236402048	1.03591876370073	1.42340298540192	0.947100187257288	1.18308367160503	0.82095824076528	0.523466855698508	1.00329478447918	0.702009168059454	0.181828359559535	0.0820658567978514	0.198829939879819	0.609261782987858	0.378750102128844	0.134676133892637	0.0244014877074807	0.963709968025386	-0.694027152477131	0.229716312039209	0.943376708355741	-0.89448731211103	0.101452585759724	0.723385194402682
Merged-chr2-38436899-1	chr2	38436849	38436949	+	10.7	10000	Intergenic	Intergenic	-74798	NM_021606	59126	Mm.143818	NM_021606	ENSMUSG00000026749	Nek6	1300007C09Rik	NIMA (never in mitosis gene a)-related expressed kinase 6	protein-coding	0.311697443735554	1.21175223501206	0.86619382032866	0.0326810062159821	0.215582557560423	0.396730729978452	0.280811078134363	0.00932338409979857	0.0620513630404476	0.345143858159578	0.00932338409979857	0.17423324912104	0.165793864884208	0.23761812796359	0.165793864884208	0.233476267992186	0.674323280840426	0.0244014877074807	0.0326810062159821	0.00932338409979857	0.00932338409979857	0.00932338409979857	0.34284494388782	0.311697443735554	0.773022065213594	0.0119850179704641	0.233476267992186	0.34054016877292	0.0199385841386724	0.0199385841386724	0.0751560925974782	0.181828359559535	0.0820658567978514	0.198829939879819	0.0119850179704641	0.378750102128844	0.134676133892637	0.0244014877074807	0.899668548935524	-3.75556898900063	0.103911561006777	0.782605491222644	-1.1257168900014	0.253279159204937	0.885212345161364
Merged-chr1-69021570-1	chr1	69021520	69021620	+	4.62	1e+32	intron (NM_010154, intron 1 of 26)	intron (NM_010154, intron 1 of 26)	86489	NM_010154	13869	Mm.442420	NM_010154	ENSMUSG00000062209	Erbb4	Her4|c-erbB-4	v-erb-a erythroblastic leukemia viral oncogene homolog 4 (avian)	protein-coding	0.523466855698508	0.378750102128844	0.0199385841386724	0.857724253110303	0.00932338409979857	0.175207326554884	0.280811078134363	0.288448175604311	0.380760741805146	0.0199385841386724	0.507682537939329	0.17423324912104	0.476930721574371	0.0199385841386724	0.0620513630404476	0.473601024122542	0.473601024122542	0.445515107608653	0.0326810062159821	0.345143858159578	1.12677552178192	0.00932338409979857	0.266796165266322	0.897171182441964	0.0751560925974782	0.275430426290908	0.233476267992186	0.416396401079672	0.141598907722678	0.233476267992186	0.702009168059454	0.00932338409979857	0.0820658567978514	0.00932338409979857	0.0119850179704641	0.0199385841386724	0.134676133892637	0.445515107608653	0.0620513630404476	1.49751302287908	0.372488034185015	1	-0.279482291889897	0.91240420139424	1
Merged-chr7-81589841-1	chr7	81589791	81589891	+	4.66	1e+25	intron (NM_001004185, intron 6 of 9)	intron (NM_001004185, intron 6 of 9)	18549	NM_001004185	434204	Mm.181641	NM_001004185	ENSMUSG00000045795	Whamm	BB081391|Whdc1|mKIAA1971	WAS protein homolog associated with actin, golgi membranes and microtubules	protein-coding	0.00932338409979857	0.0199385841386724	0.0199385841386724	0.0326810062159821	0.00932338409979857	0.309531669541867	0.280811078134363	0.00932338409979857	0.0620513630404476	0.0199385841386724	0.0620513630404476	0.00760679975029567	0.27782012043866	0.0199385841386724	0.00932338409979857	0.00932338409979857	0.0346659350187712	0.0244014877074807	0.0326810062159821	0.00932338409979857	0.00932338409979857	0.210208099284808	0.00557651139010016	0.00557651139010016	0.0751560925974782	0.0119850179704641	0.00932338409979857	0.475993829478635	0.00932338409979857	0.356401851261549	0.87892440467162	0.181828359559535	0.0820658567978514	0.0900713481469922	0.0119850179704641	0.378750102128844	0.134676133892637	0.663890664626893	0.0620513630404476	1.82335973662649	1	1	5.19570825993863	0.015620182716499	0.342054282500172
Merged-chr3-100430087-12	chr3	100429618	100430695	+	76.7425	1000111111110000	intron (NR_040543, intron 2 of 2)	intron (NR_040543, intron 2 of 2)	3751	NR_040543	73806	Mm.396549	NR_040543	ENSMUSG00000086923	4930406D18Rik	-	RIKEN cDNA 4930406D18 gene	ncRNA	2.11030250621893	1.76326244753749	2.10075545104524	2.12539572775411	2.3804105054412	2.36788483348492	2.16173628607776	2.38253257448856	1.38207908678233	1.19776874303654	1.19831153342171	1.29060391602035	1.32285590959092	1.24488245106692	1.05889754106211	1.32259611630407	0.911655317890852	1.24940932561466	1.27667393328734	0.948999211557802	1.84994603082094	1.11971952608019	1.19374241835426	1.12947797564218	1.38393279482886	1.04156892714728	1.00329478447918	0.956729007605235	1.3424669568525	1.16014818695418	1.17004358758508	0.817320365729263	1.00410724246612	0.950159764728237	0.874300623007196	1.03761883466329	0.9544151941059	0.886230710650756	1.14028243665707	0.899037507758189	0.161272566525414	0.869049310214347	-0.203919010878953	0.598171297089442	1
Merged-chr2-132607886-38	chr2	132607663	132608054	+	45.329739	1.11111111111111e+38	intron (NR_033469, intron 2 of 3)	intron (NR_033469, intron 2 of 3)	9662	NR_033469	767814	Mm.371752	NR_033468	ENSMUSG00000074783	AU019990	-	expressed sequence AU019990	ncRNA	1.82300959861689	1.6013154720609	1.61700213933595	1.73269717366079	1.80719862653808	1.72524143766824	1.65870781814112	1.71298768819357	2.07139372397223	1.83247195572737	1.77001939286165	1.81454909868433	1.63822706647873	1.70457991782714	1.95247015777674	1.79155168643063	1.72999485658352	1.6373855893503	1.81248201878543	1.68015310187276	1.44207701228435	1.55631821053792	1.88390892695648	1.57618063173627	1.63513323770179	1.46055230099563	1.6172013007702	1.64161324510347	1.41736082512265	1.6103329878926	1.63524863516914	1.57020679116197	1.27008235255825	1.54619463681344	1.59706095444023	1.8185259199053	1.9351954158357	2.00667963797589	2.00798152315243	-0.887144919849209	0.0142406501721942	0.430587267564612	-0.545007048546377	0.118514915020631	0.755025128712489
Merged-chr13-19195644-11	chr13	19195544	19195793	+	13.773637	1.0111010111111e+19	Intergenic	Intergenic	200145	NM_024270	76205	Mm.41940	NM_024270	ENSMUSG00000003062	Stard3nl	0610035N01Rik|6530409L22Rik|AW124774|MENTHO	STARD3 N-terminal like	protein-coding	0.778700079110863	0.607098302841826	1.26720226602692	0.749906445022613	1.39010702985112	1.45016110552844	1.64723199440365	1.38157923838294	1.16986963819295	0.884267914693814	1.00463125841834	1.20102794345678	1.09354733214563	1.04432139495427	0.844448885499102	0.812613560554445	0.812613560554445	0.671116054284948	0.0326810062159821	0.771639667201476	0.539528216054417	0.390170101337298	0.523466855698508	0.763161002931978	0.773022065213594	0.714973787042936	0.444517208479669	0.34054016877292	0.554137129868567	0.544722286593575	0.82095824076528	0.515058749299267	1.00410724246612	0.547004231757686	0.544722286593575	1.09473801785248	0.134676133892637	1.00387763111604	0.803558541022243	-0.499621163136585	0.527329147658304	1	0.0157408264141196	1	1
Merged-chr16-96567380-6	chr16	96567262	96567479	+	8.496667	1.0101011001e+32	Intergenic	MTD|LTR|ERVL-MaLR	99764	NM_008791	18546	Mm.5023	NM_008791	ENSMUSG00000090223	Pcp4	P16Rimb19|Pcp-4|Pep19	Purkinje cell protein 4	protein-coding	0.181828359559535	0.219128780590327	0.0199385841386724	0.0326810062159821	0.00932338409979857	0.00932338409979857	0.0119850179704641	0.00932338409979857	0.0620513630404476	0.345143858159578	0.134676133892637	0.00760679975029567	0.599821288293056	0.0199385841386724	0.789626183028141	0.812613560554445	0.674323280840426	0.926143731739316	0.714973787042936	0.813925713647552	1.21559223146747	0.737991787543057	0.846547244821697	1.09947747259935	0.773022065213594	1.24394867908977	0.801513874666575	1.0333508237722	0.654283345820863	1.00329478447918	1.08083551623891	0.759925048466671	0.0820658567978514	0.760794236402048	0.665686504240161	0.929923374061988	1.29967280886601	0.445515107608653	0.899668548935524	0.810210720860773	0.248628468817707	0.964330431265235	0.222748489695426	0.682333081191742	1
Merged-chr11-72301211-1	chr11	72301161	72301261	+	5.39	10	promoter-TSS (NM_001037713)	promoter-TSS (NM_001037713)	-418	NM_001291153	327959	Mm.291131	NM_001037713	ENSMUSG00000040483	Xaf1	Fbox39	XIAP associated factor 1	protein-coding	0.181828359559535	0.378750102128844	0.558394498995649	0.443658752143765	0.345143858159578	0.00932338409979857	0.0119850179704641	0.288448175604311	0.0620513630404476	0.198829939879819	0.00932338409979857	0.17423324912104	0.0119850179704641	0.0199385841386724	0.0620513630404476	0.473601024122542	0.0346659350187712	0.671116054284948	0.483066967183316	0.00932338409979857	0.665686504240161	0.210208099284808	0.34284494388782	0.544722286593575	0.0751560925974782	0.410232532616803	0.233476267992186	0.475993829478635	0.523466855698508	0.0199385841386724	0.265548524140211	0.788304643199328	0.0820658567978514	0.920493695595725	0.544722286593575	0.233476267992186	0.134676133892637	0.279567551777268	0.0620513630404476	0.741993058444919	0.677817451897826	1	0.305884092862949	0.9715928639179	1
Merged-chr17-16900960-20	chr17	16900875	16901039	+	8.445	1.1000001100111e+38	Intergenic	Intergenic	-163146	NM_001005358	449000	Mm.483718	NM_001005358	ENSMUSG00000096696	Zfp960	-	zinc finger protein 960	protein-coding	0.886230710650756	1.02100520133537	0.988234552090171	0.749906445022613	0.703639608077371	0.930848533058974	1.18804496662804	1.2198211793202	1.04122270995745	0.973675400771864	0.81904135850886	0.907643610088465	0.981838637218912	1.13377798800933	1.07624329823917	0.990218112265388	1.05661480367756	0.671116054284948	0.483066967183316	0.674323280840426	0.857724253110303	0.654283345820863	1.11615483013355	1.00133759666144	0.553209946324348	0.275430426290908	1.05930561442089	0.783848816733813	0.773895541194003	0.788304643199328	0.962306142857875	0.788304643199328	0.599821288293056	0.898521974996037	0.899668548935524	0.817320365729263	0.134676133892637	1.39706979350145	1.25178899154337	-0.981433319577762	0.137854029230253	0.841981287876184	-0.439879490710382	0.50014412881138	0.995517956562981
Merged-chr10-4598673-1	chr10	4598623	4598723	+	2.79	1e+24	Intergenic	Intergenic	-13316	NM_001302532	13982	Mm.9213	NM_007956	ENSMUSG00000019768	Esr1	ER|ER-alpha|ERa|ERalpha|ESR|Estr|Estra|Nr3a1	estrogen receptor 1 (alpha)	protein-coding	0.68631118947535	0.0199385841386724	0.0199385841386724	0.618664703665152	0.429516455891764	0.00932338409979857	0.0119850179704641	0.00932338409979857	0.718712171071084	0.0199385841386724	0.266796165266322	0.17423324912104	0.0119850179704641	0.0199385841386724	0.382157546247578	0.233476267992186	0.473601024122542	0.445515107608653	0.0326810062159821	0.345143858159578	0.539528216054417	0.00932338409979857	0.266796165266322	0.00557651139010016	0.0751560925974782	0.0119850179704641	0.00932338409979857	0.0940543234666092	0.878065988879574	0.68631118947535	0.0751560925974782	0.181828359559535	0.0820658567978514	0.198829939879819	0.34284494388782	0.0199385841386724	0.134676133892637	0.0244014877074807	0.0620513630404476	0.123890577932942	1	1	2.09232343364126	0.133141029353201	0.773561699516529
Merged-chr17-28145639-1	chr17	28145589	28145689	+	4.66	1e+25	intron (NM_001004366, intron 1 of 21)	intron (NM_001004366, intron 1 of 21)	3113	NM_001004366	268935	Mm.258491	NM_001004366	ENSMUSG00000038677	Scube3	CEGF3|D030038I21Rik	signal peptide, CUB domain, EGF-like 3	protein-coding	0.493559492711578	0.607098302841826	0.0199385841386724	0.443658752143765	0.547004231757686	0.309531669541867	0.0119850179704641	0.00932338409979857	0.520946909099747	0.0199385841386724	0.539528216054417	0.00760679975029567	0.0119850179704641	0.558394498995649	0.382157546247578	0.378750102128844	0.0346659350187712	0.445515107608653	0.868702139763776	0.181828359559535	0.155210339898552	0.54881067829073	0.00557651139010016	0.476930721574371	0.0751560925974782	0.0119850179704641	0.134676133892637	0.576099597308157	0.0381715905868842	0.0199385841386724	0.87892440467162	0.00932338409979857	0.599821288293056	0.00932338409979857	0.466684697887424	0.0199385841386724	0.134676133892637	0.0244014877074807	0.553209946324348	0.16113976060013	1	1	1.71288037158159	0.202726716045508	0.848541764932112
Merged-chr3-105688744-28	chr3	105688641	105688874	+	13.221429	1.10011111011111e+38	Intergenic	Intergenic	-1186	NM_017397	53975	Mm.272826	NM_017397	ENSMUSG00000027905	Ddx20	GEMIN3|dp103	DEAD (Asp-Glu-Ala-Asp) box polypeptide 20	protein-coding	1.01225504769164	1.02100520133537	1.088480180098	1.02100520133537	1.03591876370073	0.976334061146363	1.02100520133537	0.771639667201476	1.11029715505596	1.18222324379602	1.40988344792998	1.0333508237722	1.29083013490857	1.07217763234639	1.1992707676709	1.09921004879887	1.42021650625825	1.00547527472388	1.07460579512202	1.2821941298783	1.26190081625703	1.42765173458972	1.1863945102121	0.874300623007196	1.23833610186217	1.06449954215081	1.28909737839944	1.36653639818425	1.16302246043151	1.13697711760503	1.02229308323894	1.05125834873312	0.599821288293056	1.33087010952136	1.26548718435585	1.3737473013481	1.51265830831652	1.28140744369137	1.39010702985112	0.311105064612251	0.544405766108067	1	0.360656629527896	0.49207897520593	0.993981115143192
Merged-chr1-34689571-1	chr1	34689521	34689621	+	6.28	1e+33	Intergenic	ORR1C2|LTR|ERVL-MaLR	-53361	NR_033627	241051	Mm.282827	NR_033627		AA619741	-	PHD finger protein 19 pseudogene	pseudo	0.00932338409979857	0.0199385841386724	0.346312387520258	0.0326810062159821	0.00932338409979857	0.175207326554884	0.0119850179704641	0.288448175604311	0.0620513630404476	0.345143858159578	0.266796165266322	0.17423324912104	0.410232532616803	0.690097257777185	0.00932338409979857	0.00932338409979857	0.0346659350187712	0.0244014877074807	0.0326810062159821	0.00932338409979857	0.773022065213594	1.03472877984879	0.00557651139010016	0.198829939879819	0.0751560925974782	0.275430426290908	0.00932338409979857	0.00760679975029567	0.523466855698508	0.356401851261549	0.34054016877292	0.00932338409979857	0.599821288293056	0.00932338409979857	0.0119850179704641	0.0199385841386724	0.702009168059454	0.0244014877074807	0.0620513630404476	5.45647332894569	0.00792669645752492	0.340145486571834	1.58561035029354	0.36655405175686	0.944186994776127
Merged-chr2-25866335-1	chr2	25866285	25866385	+	2.52	1e+24	intron (NM_001145403, intron 1 of 31)	intron (NM_001145403, intron 1 of 31)	2540	NM_001145403	227632	Mm.119462	NM_175462	ENSMUSG00000058740	Kcnt1	C030030G16Rik|Slack|Slo2.2|slo2	potassium channel, subfamily T, member 1	protein-coding	0.181828359559535	0.0199385841386724	0.0199385841386724	0.0326810062159821	0.00932338409979857	0.00932338409979857	0.0119850179704641	0.00932338409979857	0.0620513630404476	0.0199385841386724	0.00932338409979857	0.0540990347892632	0.0119850179704641	0.0199385841386724	0.00932338409979857	0.233476267992186	0.0346659350187712	0.0244014877074807	0.0326810062159821	0.00932338409979857	0.363859968565408	0.00932338409979857	0.0448302579732339	0.0940543234666092	0.0751560925974782	0.0119850179704641	0.233476267992186	0.00760679975029567	0.799340954666359	0.0199385841386724	0.34054016877292	0.00932338409979857	0.0820658567978514	0.00932338409979857	0.0119850179704641	0.0199385841386724	0.134676133892637	0.0244014877074807	0.0620513630404476	0.813389957229911	0.999999999999998	1	1.9815237084619	0.294384467541113	0.912036018747425
Merged-chr5-79544844-1	chr5	79544759	79544929	+	6.28	1e+25	Intergenic	Lx10|LINE|L1	-28940	NR_035474	100316701		NR_035474	ENSMUSG00000089570	Mir669m-1	mmu-mir-669m-1	microRNA 669m-1	ncRNA	0.444517208479669	0.0199385841386724	0.346312387520258	0.443658752143765	0.00932338409979857	0.00932338409979857	0.0119850179704641	0.641391693778915	0.520946909099747	0.0199385841386724	0.00932338409979857	0.537159814253894	0.27782012043866	0.0199385841386724	0.537159814253894	0.473601024122542	0.0346659350187712	0.0244014877074807	0.714973787042936	0.00932338409979857	0.155210339898552	0.00932338409979857	0.189466840002454	0.476930721574371	0.0751560925974782	0.488507548239177	0.00932338409979857	0.0940543234666092	0.429516455891764	0.0199385841386724	1.02229308323894	0.181828359559535	0.0820658567978514	0.00932338409979857	0.0119850179704641	0.378750102128844	0.134676133892637	0.0244014877074807	0.0620513630404476	-2.00725677602904	0.346081937814039	1	1.37168041688906	0.336758736577925	0.930779260794889
Merged-chr1-161183277-13	chr1	161183134	161183387	+	13.536154	1.01011011011111e+38	Intergenic	Intergenic	-23946	NM_001195189	100502590	Mm.449990	NM_001195189		4930469G21Rik	-	RIKEN cDNA 4930469G21 gene	protein-coding	1.07171809258791	0.607098302841826	0.988234552090171	1.13394660835587	0.847098531375322	0.544722286593575	0.496104039478313	0.00932338409979857	0.858756164994939	0.915922165298707	1.02516711725946	0.975810253291411	0.599821288293056	0.787223430992218	1.14799681555904	1.18677511267004	0.473601024122542	1.52484184625216	0.984155688648163	1.20542660979365	1.05930561442089	1.33460119791258	1.10589563213045	1.088480180098	1.01818514064442	1.36536471205105	1.26645595756359	1.12724471410264	1.23063141318787	0.975532487933986	1.480836179201	0.817320365729263	0.847098531375322	0.835414532114563	0.544722286593575	0.693138471498439	0.134676133892637	0.886230710650756	0.553209946324348	0.662058062077272	0.203378502371202	0.925080086593097	0.569639699853677	0.19393795973885	0.839354481723471
Merged-chr16-73864383-1	chr16	73864333	73864433	+	7.36	10000000	Intergenic	Intergenic	477684	NR_030464	751561		NR_030464	ENSMUSG00000104758	Mir691	Mirn691|mir-691|mmu-mir-691	microRNA 691	ncRNA	0.00932338409979857	0.378750102128844	0.558394498995649	0.0326810062159821	0.215582557560423	0.396730729978452	0.917344771443528	0.544722286593575	0.0620513630404476	0.77830292239274	0.198829939879819	0.00760679975029567	0.0119850179704641	0.23761812796359	0.165793864884208	0.233476267992186	0.0346659350187712	0.0244014877074807	0.0326810062159821	0.00932338409979857	0.363859968565408	0.00932338409979857	0.0448302579732339	0.0940543234666092	0.0751560925974782	0.0119850179704641	0.00932338409979857	0.00760679975029567	0	0.356401851261549	0.654283345820863	0.00932338409979857	0.0820658567978514	0.198829939879819	0.0119850179704641	0.0199385841386724	0.134676133892637	0.0244014877074807	0.0620513630404476	0.01727707883725	1	1	1.41596086012584	0.543186992419885	1
Merged-chr12-17551692-6	chr12	17551581	17551798	+	8.478333	1.00000000001e+37	TTS (NM_013614)	TTS (NM_013614)	6816	NM_013614	18263	Mm.34102	NM_013614	ENSMUSG00000011179	Odc1	ODC	ornithine decarboxylase, structural 1	protein-coding	0.778700079110863	1.08721119149195	1.088480180098	0.749906445022613	0.215582557560423	1.00918048670327	0.559797456166953	0.00932338409979857	0.718712171071084	1.14245564501804	0.715848723966044	0.443658752143765	1.01904531724701	0.558394498995649	1.02131321994474	0.846547244821697	1.2127362566718	1.08384019721051	0.868702139763776	0.614277743242081	0.603521474845281	0.601375682826066	0.714973787042936	0.68631118947535	0.773022065213594	0.858093881893908	0.736775770878233	0.834401492594468	0.741729180798212	1.06602906180811	0.0751560925974782	0.759925048466671	0.847098531375322	0.877441655629133	0.924319761803332	0.952032083798216	1.10885038381495	0.445515107608653	1.14028243665707	-1.26718622759645	0.059976578368399	0.688394415575218	0.363482983590572	0.620829994973573	1
Merged-chr16-65520408-1	chr16	65520358	65520458	+	4.93	100000000000	promoter-TSS (NM_008849)	promoter-TSS (NM_008849)	-221	NM_008849	18736	Mm.355440	NM_008849	ENSMUSG00000004842	Pou1f1	GHF-1|Hmp1|Pit-1|Pit1|Pit1-rs1|dw|dwarf	POU domain, class 1, transcription factor 1	protein-coding	0.778700079110863	0.378750102128844	0.0199385841386724	0.857724253110303	0.00932338409979857	0.00932338409979857	0.0119850179704641	0.544722286593575	0.0620513630404476	0.345143858159578	0.00932338409979857	0.443658752143765	0.0119850179704641	0.0199385841386724	0.00932338409979857	0.00932338409979857	0.0346659350187712	0.0244014877074807	0.0326810062159821	0.00932338409979857	0.00932338409979857	0.00932338409979857	0.189466840002454	0.00557651139010016	0.0751560925974782	0.0119850179704641	0.00932338409979857	0.34054016877292	0.00557651139010016	0.0199385841386724	0.00760679975029567	0.00932338409979857	0.0820658567978514	0.00932338409979857	0.0119850179704641	0.0199385841386724	0.134676133892637	0.580306907225449	0.0620513630404476	0	1	1	0.123332223734991	1	1
Merged-chr3-27598614-6	chr3	27598519	27598697	+	9.316667	1.0000001000101e+26	intron (NM_173182, intron 3 of 25)	ORR1E|LTR|ERVL-MaLR	-13613	NR_037275	100526525		NR_037275	ENSMUSG00000092695	Mir3092	mir-3092|mmu-mir-3092	microRNA 3092	ncRNA	0.616184223281217	0.378750102128844	0.346312387520258	0.618664703665152	0.215582557560423	0.396730729978452	0.416396401079672	0.288448175604311	0.520946909099747	0.54881067829073	0.92727308222281	0.871747970656435	0.981838637218912	0.368794021266208	0.789626183028141	0.881190014309572	0.0346659350187712	0.877441655629133	0.714973787042936	0.771639667201476	0.930266416772501	0.899668548935524	0.445515107608653	0.718712171071084	0.553209946324348	0.611245272874197	0.801513874666575	0.834401492594468	0.654283345820863	1.00329478447918	0.575365105476118	0.920493695595725	0.766043652318722	1.12310564658814	1.28461219895389	1.13697711760503	1.10885038381495	0.886230710650756	0.0620513630404476	0.752181350072028	0.243418723249066	0.956858338224399	0.911385214726696	0.203753331080556	0.849255969583263
Merged-chr12-16764744-2	chr12	16764676	16764805	+	7.87	11	intron (NM_015764, intron 1 of 34)	intron (NM_015764, intron 1 of 34)	-7501	NM_001252071	268527	Mm.428062	NM_015764	ENSMUSG00000036523	Greb1	5730583K22Rik|9130004E13|AF180470|AU023194|mKIAA0575	gene regulated by estrogen in breast cancer protein	protein-coding	0.311697443735554	0.0199385841386724	0.0199385841386724	0.443658752143765	0.547004231757686	0.00932338409979857	0.0119850179704641	0.00932338409979857	0.0620513630404476	0.0199385841386724	0.134676133892637	0.443658752143765	0.0119850179704641	0.0199385841386724	0.0620513630404476	0.00932338409979857	0.0346659350187712	0.0244014877074807	0.483066967183316	0.00932338409979857	0.155210339898552	0.390170101337298	0.00557651139010016	0.00557651139010016	0.0751560925974782	0.488507548239177	0.00932338409979857	0.00760679975029567	0	0.0199385841386724	0.175207326554884	0.896434768971748	0.0820658567978514	1.12947797564218	1.00494803987991	0.0199385841386724	0.702009168059454	0.0244014877074807	0.553209946324348	1.23314600135396	0.682150513975442	1	2.2379276214258	0.725603797630273	1
Merged-chr15-62287413-1	chr15	62287351	62287476	+	7.13	100000000000	Intergenic	Intergenic	-67962	NR_003523	67552	Mm.484027	NM_026230		H2afy3	4933432H23Rik	H2A histone family, member Y3	pseudo	0.933325158385489	0.991110350834824	0.346312387520258	0.906498325951833	0.429516455891764	0.488507548239177	0.0119850179704641	0.288448175604311	0.380760741805146	0.345143858159578	0.266796165266322	0.00760679975029567	0.27782012043866	0.558394498995649	0.165793864884208	0.233476267992186	0.473601024122542	0.0244014877074807	0.0326810062159821	0.00932338409979857	0.665686504240161	0.00932338409979857	0.00557651139010016	0.00557651139010016	0.0751560925974782	0.0119850179704641	0.00932338409979857	0.161564776243365	0.00557651139010016	0.0199385841386724	0.00760679975029567	0.00932338409979857	0.0820658567978514	0.00932338409979857	0.0119850179704641	0.0199385841386724	0.702009168059454	0.445515107608653	0.0620513630404476	0.390150420646395	0.828214013656439	1	2.54202046316042	0.702808396053857	1
Merged-chr11-68563728-1	chr11	68563678	68563778	+	5.65	1e+33	Intergenic	Intergenic	7542	NM_146004	215723	Mm.131205	NM_146004	ENSMUSG00000048329	Mfsd6l	-	major facilitator superfamily domain containing 6-like	protein-coding	0.00932338409979857	0.0199385841386724	0.0199385841386724	0.0326810062159821	0.00932338409979857	0.00932338409979857	0.0119850179704641	0.00932338409979857	0.0620513630404476	0.0199385841386724	0.00932338409979857	0.443658752143765	0.0119850179704641	0.0199385841386724	0.00932338409979857	0.00932338409979857	0.0346659350187712	0.0244014877074807	0.0326810062159821	0.00932338409979857	0.248102357303642	0.983215822069935	0.00557651139010016	0.00557651139010016	0.0751560925974782	0.0119850179704641	0.00932338409979857	0.00760679975029567	0	0.0199385841386724	0.175207326554884	0.00932338409979857	0.599821288293056	0.00932338409979857	0.0119850179704641	0.0199385841386724	0.134676133892637	0.0244014877074807	0.0620513630404476	4.97296409182067	0.0355024508083986	0.588074163991049	2.2379283254153	0.725605800821108	1
Merged-chr15-9971100-1	chr15	9971050	9971150	+	2.52	1e+24	Intergenic	Intergenic	-206138	NM_011169	19116	Mm.10516	NM_011169	ENSMUSG00000005268	Prlr	AI987712|Pr-1|Pr-3|Prlr-rs1	prolactin receptor	protein-coding	0.00932338409979857	0.0199385841386724	0.0199385841386724	0.0326810062159821	0.00932338409979857	0.0721869808752107	0.0119850179704641	0.288448175604311	0.0620513630404476	0.0199385841386724	0.00932338409979857	0.00760679975029567	0.0119850179704641	0.0199385841386724	0.00932338409979857	0.00932338409979857	0.0346659350187712	0.0244014877074807	0.0326810062159821	0.00932338409979857	0.155210339898552	0.00932338409979857	0.00557651139010016	0.00557651139010016	0.0751560925974782	0.0119850179704641	0.00932338409979857	0.00760679975029567	0.799340954666359	0.0199385841386724	0.00760679975029567	0.00932338409979857	0.0820658567978514	0.00932338409979857	0.34284494388782	0.0199385841386724	0.134676133892637	0.0244014877074807	0.0620513630404476	1.92023494116408	1	1	4.50093718178566	0.179447272385163	0.824495583228488
Merged-chr12-108334071-86	chr12	108333453	108334879	+	98.620003	1.11111111111111e+38	promoter-TSS (NM_010010)	promoter-TSS (NM_010010)	-215	NM_010010	13116	Mm.41911	NM_010010	ENSMUSG00000021259	Cyp46a1	Cyp46	cytochrome P450, family 46, subfamily a, polypeptide 1	protein-coding	2.51331093424251	2.33923534857204	2.48996538478985	2.4956156485154	2.5513552312434	2.54784788425469	2.56141687858698	2.55955619657522	2.35699460359706	2.33935854302155	2.52804362509618	2.52063698645724	2.42584296030241	2.45824383166899	2.4252864924562	2.46317951573292	2.40245817029073	2.44845770269012	2.51971961313036	2.55101366190451	2.47818577374561	2.52000000066684	2.47563313904105	2.47508093136752	2.4390768935051	2.47482036778889	2.44836330070197	2.53760874424331	2.45751299794155	2.41238433687066	2.50214782081226	2.50675387996272	2.53331521716774	2.28121738140322	2.38641107738278	2.24664339678861	2.31441606008483	2.02226844783871	2.01176239610194	-0.0582984866131574	0.823919763202689	1	-0.195453358162383	0.402060888320042	0.961411571482788
Merged-chr7-15983211-36	chr7	15983070	15983314	+	16.873611	1.11010111111111e+38	intron (NM_001081418, intron 6 of 13)	intron (NM_001081418, intron 6 of 13)	-15657	NM_153068	259300	Mm.138215	NM_153068	ENSMUSG00000074364	Ehd2	BC027084|C130052H20Rik	EH-domain containing 2	protein-coding	1.39517761840979	1.27423550118481	1.21833750541257	1.39284072015109	1.33150269867233	1.49575417891074	1.29060391602035	0.990218112265388	1.30985805890895	1.14245564501804	1.36049035066748	1.30588097020166	1.48896817069754	1.4410311165382	1.14799681555904	1.03522000394152	1.50617577016938	1.33627699609724	1.03266179437732	1.45267201622142	1.4987698202733	0.95534719966722	1.31878976245397	1.26475672962224	1.38393279482886	1.17236841199546	1.26645595756359	1.23646836941154	1.45193886237038	1.11643916275318	1.17004358758508	1.18615613086362	1.37967778623658	1.29149225565428	1.34640907347253	1.29913177799979	1.55086014358175	1.56027033371098	1.61421688974249	0.338697499785727	0.582584160553225	1	-0.201324846872993	0.503723926577942	0.996855545335873
Merged-chr15-6030580-26	chr15	6030436	6030747	+	23.343462	1.11111011111111e+38	Intergenic	Lx8b|LINE|L1	-269198	NM_001008702	13132	Mm.240830	NM_023118	ENSMUSG00000022150	Dab2	5730435J12Rik|AA960054|AI957090|D15Wsu122e|D630005B22Rik|Doc-2|Doc2|p96	disabled 2, mitogen-responsive phosphoprotein	protein-coding	1.5668070144153	1.68182340580957	1.29671176228224	1.525505541499	0.97525666563647	0.787223430992218	1.15712488877031	0.544722286593575	1.50073612174585	1.72201415191297	1.35590318349457	1.23833610186217	1.48130589056259	1.2127362566718	1.27648873320067	1.54086647167664	1.29312269318146	1.52484184625216	1.4936273291508	1.43721035671221	1.23833610186217	1.58451862939561	1.42465409185487	1.67050138886816	1.52645518137106	1.4841882051518	1.503962233812	1.44838189260352	1.51986578323235	1.4934565118459	1.44974321627435	0.429516455891764	0.599821288293056	0.920493695595725	0.874300623007196	1.01768783355736	0.702009168059454	0.952032083798216	0.0620513630404476	0.194491591424717	0.687521990698515	1	-0.297262422156465	0.304979994822158	0.917636525678165
Merged-chr15-97248536-38	chr15	97248407	97248684	+	23.775526	1.11111011111111e+38	intron (NM_172293, intron 1 of 5)	intron (NM_172293, intron 1 of 5)	-1258	NM_001164602	105827	Mm.24005	NM_178114	ENSMUSG00000048218	Amigo2	AI415330|AMIGO-2|AW208913|Ali1	adhesion molecule with Ig like domain 2	protein-coding	1.54143578491245	1.40685539556419	1.55529711448671	1.60272809912851	1.54713518058434	1.55971303497236	1.33487984858078	1.43065759212837	1.2184922109677	1.44331902294327	1.49002337085343	1.50073612174585	1.36049035066748	1.38357278157298	1.41462579902061	1.35644752053119	1.63428623477653	1.31770323424647	1.41890179078856	1.53778968170824	0.966555695100964	1.43721035671221	1.29547183598258	1.4649701037498	1.61045208802198	1.4841882051518	1.51227670439553	1.50668546171811	1.34853515854343	1.26000456316553	1.6423354844424	1.57970263645934	1.69663310489347	1.61531407773095	1.50720387916294	1.50512295966371	1.55086014358175	1.61122142252511	1.62065967966037	-0.223435505354866	0.599966331641314	1	0.050281703509116	1	1
Merged-chr12-85690092-1	chr12	85690042	85690142	+	4.86	1e+25	intron (NM_016767, intron 2 of 2)	intron (NM_016767, intron 2 of 2)	3372	NM_016767	53314	Mm.6672	NM_016767	ENSMUSG00000034266	Batf	B-ATF|SFA-2	basic leucine zipper transcription factor, ATF-like	protein-coding	0.00932338409979857	0.0199385841386724	0.0199385841386724	0.0326810062159821	0.215582557560423	0.00932338409979857	0.0119850179704641	0.00932338409979857	0.0620513630404476	0.0199385841386724	0.00932338409979857	0.00760679975029567	0.0119850179704641	0.0199385841386724	0.284629324193249	0.00932338409979857	0.0346659350187712	0.0244014877074807	0.0326810062159821	0.00932338409979857	0.00932338409979857	0.00932338409979857	0.00557651139010016	0.595650206564165	0.0751560925974782	0.0119850179704641	0.00932338409979857	0.00760679975029567	0.00317568310172015	0.0199385841386724	0.900808317561654	0.575365105476118	0.0820658567978514	0.00932338409979857	0.0119850179704641	0.378750102128844	0.134676133892637	0.279567551777268	0.0620513630404476	-2.64698786900481	0.582974756254316	1	0.746353861026731	0.75328881896256	1
Merged-chr2-93418590-38	chr2	93418478	93418710	+	23.131578	1.11111111111111e+38	TTS (NM_001271432)	TTS (NM_001271432)	3413	NR_105967	102465605		NR_105967	ENSMUSG00000099238	Mir7001	Gm27886|mmu-mir-7001	microRNA 7001	ncRNA	1.48896817069754	1.48444974145639	1.61122142252511	1.44694786911065	1.58085128468992	1.55496682945879	1.50949937370755	1.49002337085343	1.51371106427162	1.4165521125652	1.61271999499515	1.50073612174585	1.42771126270005	1.40944480271256	1.34151215676776	1.45319463524403	1.50617577016938	1.44070843097167	1.37666323739389	1.54713518058434	1.32471130756287	1.3241687794563	1.39744645369466	1.18532944728422	1.44352545130243	1.06449954215081	1.19602257230254	1.41275035259796	1.25878302176488	1.33835327977265	1.3256538044371	1.50286397108577	1.20198598383086	1.44673309859763	1.59040323628772	1.62039782185533	1.77376224673663	1.65126378063994	1.67364285743347	-0.0343599296391942	0.878153145415289	1	-0.0458283425225306	0.847582839481488	1
Merged-chr18-65050319-18	chr18	65050185	65050447	+	11.816112	1.11010011011111e+38	intron (NM_031881, intron 1 of 29)	MTD|LTR|ERVL-MaLR	26789	NM_031881	83814	Mm.98668	NM_031881	ENSMUSG00000024589	Nedd4l	1300012C07Rik|Nedd4-2|Nedd4b	neural precursor cell expressed, developmentally down-regulated gene 4-like	protein-coding	0.523466855698508	1.08721119149195	0.787223430992218	0.443658752143765	0.826403855901872	0.930848533058974	0.886893833111307	1.14245564501804	1.2184922109677	0.973675400771864	1.23598957238023	1.13357169366333	1.12465671344314	1.22814782168908	1.30373124587964	1.29707438944982	1.25612927818398	1.14271974647034	1.15065410399229	1.10354457565274	1.05930561442089	1.18760272098196	1.32903992255215	1.33444844166337	1.01818514064442	1.25829332785949	1.24366156247553	1.00713835367649	1.2198211793202	1.00329478447918	1.19158691819873	1.08615669684157	1.20198598383086	0.817666023150535	1.17379961071847	0.781179550486502	0.702009168059454	0.952032083798216	0.963709968025386	-0.465268246111166	0.284900576983242	0.99415478703531	-0.548519498091336	0.19505114718283	0.84037072889954
Merged-chr10-45001019-35	chr10	45000891	45001170	+	19.071428	1.11010111011111e+38	Intergenic	Intergenic	-66184	NM_011156	19072	Mm.37294	NM_011156	ENSMUSG00000019849	Prep	AI047692|AI450383|D10Wsu136e|PEP|Pop	prolyl endopeptidase	protein-coding	1.43478899704032	1.27423550118481	1.55529711448671	1.50434121183485	1.39884744600486	1.64723199440365	1.61098250169598	1.36577556671184	1.30985805890895	1.40673952637815	1.42746865254679	1.45544475034274	1.48896817069754	1.4410311165382	1.27648873320067	1.44419315430393	1.53861331014732	1.29506794293965	1.07460579512202	1.46205909157352	1.36049035066748	1.03472877984879	1.2735606875859	1.32516024583472	1.10280875467322	1.31993049698718	1.24366156247553	1.27648873320067	1.34853515854343	1.58290813596428	1.17004358758508	1.17379961071847	1.35713333912035	1.41003115504987	1.26548718435585	1.23833610186217	1.29967280886601	1.46834997266914	1.64035741235513	-0.295408760724757	0.504072838074775	1	0.246446519615899	0.451318412880431	0.980098246231853
Merged-chr15-34240915-22	chr15	34240807	34241019	+	10.465909	1.11010011111111e+38	intron (NM_033521, intron 1 of 6)	L1ME3A|LINE|L1	2887	NM_033521	114128	Mm.197518	NM_033521	ENSMUSG00000022257	Laptm4b	C330023P13Rik|LAPTM4beta	lysosomal-associated protein transmembrane 4B	protein-coding	0.922034552850826	0.866500022987809	0.787223430992218	0.443658752143765	0.938834312523366	1.16609340580455	1.12724471410264	0.914979153232913	0.718712171071084	1.26720226602692	0.877441655629133	1.0333508237722	1.12465671344314	1.04432139495427	1.09176547641064	1.08124413037872	1.11459303358156	1.37422395269801	0.868702139763776	1.13357169366333	0.930266416772501	1.00793664995794	1.23409935752281	1.2435150015442	1.21157858701719	1.20315786632091	0.917344771443528	0.938834312523366	1.12515954179338	0.975532487933986	1.24488245106692	0.34054016877292	0.847098531375322	1.08267308962524	1.04375601398514	0.844448885499102	0.9544151941059	1.00387763111604	1.25178899154337	0.0239872928445375	1	1	-0.507388101989776	0.197891646160208	0.843749872789174
Merged-chr11-119354972-37	chr11	119354781	119355300	+	25.752974	1.10111011111111e+38	promoter-TSS (NM_178743)	promoter-TSS (NM_178743)	470	NM_018822	27029	Mm.103788	NM_018822	ENSMUSG00000005043	Sgsh	4632406A19Rik	N-sulfoglucosamine sulfohydrolase (sulfamidase)	protein-coding	1.55937045787898	1.62880203873448	1.64717167418182	1.612091355791	1.87427894457431	1.69740756715353	1.72506389408547	1.75470772318474	1.6490137495954	1.4165521125652	1.61700213933595	1.59600925204642	1.38523962644686	1.45124916446819	1.57014663245584	1.52519443787974	1.36217937386459	1.00547527472388	1.45796115869399	1.64546333342049	1.52437507452652	1.49002337085343	1.37908816255554	1.46027616724508	1.55622238905962	1.3304744382077	1.38393279482886	1.53230115435525	1.54416999371143	1.32499679337009	1.36704082768391	1.43774162579053	1.49972123238704	1.50073612174585	1.54439761918201	1.5484550538775	1.61466014889229	1.75725010713449	1.82429464347315	0.179710608440175	0.659244700447487	1	-0.00491909008957957	0.888179833222608	1
Merged-chr2-47425208-1	chr2	47425158	47425258	+	7.34	1e+16	Intergenic	Intergenic	-1388901	NM_007396	11480	Mm.314338	NM_007396	ENSMUSG00000052155	Acvr2a	ActrIIa|Acvr2|TactrII	activin receptor IIA	protein-coding	0.00932338409979857	0.378750102128844	0.0199385841386724	0.0326810062159821	0.00932338409979857	0.649691699734329	0.165793864884208	0.544722286593575	0.0620513630404476	0.345143858159578	0.266796165266322	0.00760679975029567	0.552405986045271	0.93053998031746	0.00932338409979857	0.233476267992186	0.0346659350187712	0.281932911669314	0.483066967183316	0.00932338409979857	0.363859968565408	0.654283345820863	0.586547526070671	0.311697443735554	0.0751560925974782	0.55918087898966	0.00932338409979857	0.445515107608653	0.464282149038289	0.356401851261549	0.0751560925974782	0.181828359559535	0.599821288293056	0.198829939879819	0.0119850179704641	0.0199385841386724	0.134676133892637	0.445515107608653	0.0620513630404476	2.15357553942505	0.285096411173017	0.99415478703531	0.123681838267867	0.969572293498401	1
Merged-chr19-55700998-46	chr19	55700695	55701320	+	31.847826	1.11111111011111e+38	intron (NR_045318, intron 1 of 3)	intron (NR_045318, intron 1 of 3)	1197	NR_045318	77594	Mm.329924	NR_045318	ENSMUSG00000097632	4930552P12Rik	-	RIKEN cDNA 4930552P12 gene	ncRNA	1.91620846914622	1.82288046616194	1.85289307078702	1.94886086786367	1.72348013888033	1.73025019136701	1.83188684797074	1.53047372449542	1.79547821195697	1.83247195572737	1.92039536729609	1.80850465394928	1.91207529337088	1.89479110768274	1.78861736581842	1.82181563542433	1.78424783770528	1.87417521324183	1.86303833567418	1.89625384141562	1.60599681289541	1.93365269172173	1.82795996446553	1.71606722064895	1.52645518137106	1.70575814874152	1.80493364079762	1.79448459602684	1.79752976821193	1.78210580477492	1.89893166462233	0.674323280840426	0.599821288293056	0.641391693778915	0.924319761803332	0.952032083798216	1.2172993382192	0.886230710650756	1.06918086986894	0.0390911606785762	0.942895729639519	1	0.177680644213341	0.504899673078296	0.997401894879449
Merged-chr1-157436134-16	chr1	157436022	157436215	+	11.701875	1.10010011011101e+38	Intergenic	L1MA6|LINE|L1	-22464	NM_001033284	226527	Mm.215960	NM_001033284		BC026585	-	cDNA sequence BC026585	protein-coding	1.18883304869263	1.1886729963771	1.12705277484043	1.20945404548937	0.641391693778915	0.930848533058974	0.886893833111307	0.990218112265388	0.858756164994939	1.43283241019573	0.969493017235381	0.907643610088465	0.476930721574371	0.368794021266208	1.09176547641064	1.32259611630407	1.16491530491326	0.817320365729263	1.07460579512202	0.813925713647552	0.248102357303642	0.654283345820863	1.21451144932117	1.25612927818398	1.10280875467322	1.06449954215081	1.21833750541257	1.14610346028795	1.02131321994474	1.00329478447918	0.72101498318878	0.181828359559535	0.0820658567978514	0.547004231757686	0.34284494388782	0.0199385841386724	0.702009168059454	0.445515107608653	0.0620513630404476	-1.68695261813098	0.00250127279454395	0.199022865179889	-0.579663593230126	0.156296403277733	0.80383860742996
Merged-chr14-121263352-4	chr14	121263240	121263488	+	8.8625	1.10000011e+34	intron (NM_134082, intron 16 of 26)	intron (NM_134082, intron 16 of 26)	115866	NM_145465	223255	Mm.390756	NM_145465	ENSMUSG00000063410	Stk24	1810013H02Rik|C76483|MST-3|Mst3|STE20	serine/threonine kinase 24	protein-coding	0.523466855698508	0.378750102128844	0.787223430992218	0.618664703665152	0.547004231757686	0.787223430992218	0.777184472631029	0.817666023150535	0.0620513630404476	0.345143858159578	0.586547526070671	0.17423324912104	0.599821288293056	0.690097257777185	0.537159814253894	0.619142333661017	1.05661480367756	1.00547527472388	0.933325158385489	1.08721119149195	1.21559223146747	1.11971952608019	0.760794236402048	0.96540310476302	0.773022065213594	0.611245272874197	1.05930561442089	1.09513050802796	1.04953763214139	0.87261066058355	0.72101498318878	0.00932338409979857	0.0820658567978514	0.00932338409979857	0.0119850179704641	0.378750102128844	0.702009168059454	0.445515107608653	0.714973787042936	1.49080324714119	0.0215704806623863	0.50091150950041	0.569335272273967	0.290894885017847	0.909340712074693
Merged-chr2-38512588-8	chr2	38512494	38512669	+	8.495	1.000100010011e+38	intron (NM_001159631, intron 1 of 9)	intron (NM_001159631, intron 1 of 9)	705	NM_001159631	59126	Mm.143818	NM_021606	ENSMUSG00000026749	Nek6	1300007C09Rik	NIMA (never in mitosis gene a)-related expressed kinase 6	protein-coding	0.68631118947535	1.02100520133537	0.787223430992218	0.618664703665152	0.703639608077371	0.787223430992218	0.280811078134363	0.288448175604311	0.858756164994939	0.942899359011554	0.92727308222281	1.32259611630407	0.830416788118477	0.787223430992218	0.943568732351876	0.721875856429787	0.911655317890852	0.926143731739316	0.0326810062159821	1.08721119149195	0.857724253110303	0.737991787543057	0.897171182441964	0.544722286593575	1.01818514064442	0.922034552850826	0.96540310476302	0.975532487933986	0.773895541194003	1.11643916275318	0.674323280840426	0.871747970656435	0.0820658567978514	0.779444470408614	0.609261782987858	0.903282528308353	0.702009168059454	0.445515107608653	0.378750102128844	0.479566892484618	0.485566567946438	1	0.362625338719648	0.565708914993345	1
Merged-chr1-193667309-1	chr1	193667259	193667359	+	5.36	1000000000	Intergenic	Intergenic	-159779	NR_029592	387201		NR_029592	ENSMUSG00000065533	Mir205	Mirn205|mir-205|mmu-mir-205	microRNA 205	ncRNA	0.00932338409979857	0.378750102128844	0.346312387520258	0.0326810062159821	0.800203298897239	0.814336224854982	0.663890664626893	0.955054848982239	0.380760741805146	0.846547244821697	0.266796165266322	0.17423324912104	0.599821288293056	0.0199385841386724	0.00932338409979857	0.00932338409979857	0.473601024122542	0.0244014877074807	0.483066967183316	0.275430426290908	0.966555695100964	0.654283345820863	0.523466855698508	0.476930721574371	0.0751560925974782	0.611245272874197	0.444517208479669	0.34054016877292	0.084837502437866	0.0199385841386724	0.42063425769596	0.181828359559535	0.0820658567978514	0.00932338409979857	0.181828359559535	0.378750102128844	0.134676133892637	0.0244014877074807	0.0620513630404476	3.28672759003697	0.0527685478697326	0.662236163085662	-0.328591796774051	0.95681152647985	1
Merged-chr9-66061000-1	chr9	66060934	66061067	+	3.42	1e+24	intron (NM_011149, intron 1 of 4)	RSINE1|SINE|B4	831	NM_011149	19035	Mm.335249	NM_011149	ENSMUSG00000032383	Ppib	AA408962|AA553318|AI844835|Cphn-2|Cphn2|CyP-20b	peptidylprolyl isomerase B	protein-coding	0.523466855698508	0.0199385841386724	0.346312387520258	0.443658752143765	0.00932338409979857	0.00932338409979857	0.0119850179704641	0.00932338409979857	0.0620513630404476	0.0199385841386724	0.00932338409979857	0.443658752143765	0.165793864884208	0.368794021266208	0.165793864884208	0.00932338409979857	0.0346659350187712	0.445515107608653	0.0326810062159821	0.00932338409979857	0.716946877958694	0.390170101337298	0.0448302579732339	0.476930721574371	0.773022065213594	0.488507548239177	0.00932338409979857	0.0326810062159821	0.995188999277553	0.0199385841386724	0.34054016877292	0.575365105476118	0.0820658567978514	0.42063425769596	0.544722286593575	0.575365105476118	0.134676133892637	0.0244014877074807	0.0620513630404476	2.57400461127798	0.190385343412571	0.910297445964096	0.523684169016541	0.837641759968593	1
Merged-chr4-151128509-3	chr4	151128442	151128569	+	4.99	1.0001e+30	intron (NM_001081557, intron 11 of 23)	intron (NM_001081557, intron 11 of 23)	38935	NM_001308446	105704528	Mm.415128	NM_001308446		Gm13090	OTTMUSG00000010356	predicted gene 13090	protein-coding	0.444517208479669	0.607098302841826	0.689511446852129	0.0326810062159821	0.215582557560423	0.715848723966044	0.280811078134363	0.544722286593575	0.520946909099747	0.54881067829073	0.735958782512328	0.601375682826066	0.599821288293056	0.23761812796359	0.473601024122542	0.619142333661017	0.0346659350187712	0.817320365729263	0.483066967183316	0.674323280840426	0.896434768971748	0.737991787543057	0.866500022987809	0.595650206564165	0.0751560925974782	0.714973787042936	0.567393606745233	0.714973787042936	0.741729180798212	0.233476267992186	0.175207326554884	0.00932338409979857	0.0820658567978514	0.198829939879819	0.0119850179704641	0.0199385841386724	0.702009168059454	0.279567551777268	0.0620513630404476	1.37157134171491	0.111337833509753	0.792092888433164	-0.117750561617339	1	1
Merged-chr13-88611043-1	chr13	88610993	88611093	+	5.06	1e+26	Intergenic	Intergenic	-210429	NM_010103	13612	Mm.125580	NM_010103	ENSMUSG00000034488	Edil3	Del-1|Del1	EGF-like repeats and discoidin I-like domains 3	protein-coding	0.00932338409979857	0.0199385841386724	0.346312387520258	0.0326810062159821	0.00932338409979857	0.175207326554884	0.0119850179704641	0.00932338409979857	0.0620513630404476	0.0199385841386724	0.00932338409979857	0.00760679975029567	0.0119850179704641	0.368794021266208	0.00932338409979857	0.00932338409979857	0.473601024122542	0.0244014877074807	0.0326810062159821	0.181828359559535	0.00932338409979857	0.390170101337298	0.523466855698508	0.311697443735554	0.0751560925974782	0.275430426290908	0.736775770878233	0.714973787042936	0.633821384924894	0.0199385841386724	0.42063425769596	0.181828359559535	0.0820658567978514	0.00932338409979857	0.0119850179704641	0.0199385841386724	0.134676133892637	0.445515107608653	0.0620513630404476	0.94434069259968	0.702193482442105	1	0.948015335917844	0.349408415867177	0.93488595760526
Merged-chr8-60624929-3	chr8	60624813	60625051	+	15.25	1.11e+09	Intergenic	Intergenic	-7893	NM_027756	71306	Mm.23242	NM_027756	ENSMUSG00000031647	Mfap3l	4933428A15Rik|5430405D20Rik|AI461995|AW125052|NYD-sp9|mKIAA0626	microfibrillar-associated protein 3-like	protein-coding	0.444517208479669	0.0199385841386724	1.088480180098	0.443658752143765	1.22546141309233	1.0483944142723	1.43350668401191	1.19791567102989	0.718712171071084	0.345143858159578	0.586547526070671	0.443658752143765	0.599821288293056	0.93053998031746	0.717484570620051	0.233476267992186	0.0346659350187712	0.0244014877074807	0.714973787042936	0.466684697887424	0.603521474845281	0.390170101337298	0.0119850179704641	0.0940543234666092	0.0751560925974782	0.790656152130177	0.233476267992186	0.475993829478635	0.773895541194003	0.544722286593575	0.102734714849592	0.34054016877292	0.0820658567978514	0.00932338409979857	0.0119850179704641	0.378750102128844	0.9544151941059	0.279567551777268	0.0620513630404476	0.507765776727309	0.5811199344614	1	2.44104535475514	0.0591121824505461	0.610524157001952
Merged-chr6-127190866-8	chr6	127190620	127191003	+	14.89	1.100100100001e+38	intron (NR_040273, intron 2 of 2)	MTEa|LTR|ERVL-MaLR	-39763	NM_009829	12444	Mm.333406	NM_009829	ENSMUSG00000000184	Ccnd2	2600016F06Rik|AI256817|BF642806|C86853|Vin-1|Vin1|cD2	cyclin D2	protein-coding	0.181828359559535	1.13834892989216	0.787223430992218	0.0326810062159821	0.547004231757686	0.787223430992218	0.703639608077371	0.703639608077371	1.11029715505596	1.10589563213045	1.31244948771474	1.1809073887096	1.2184922109677	1.26190081625703	1.1992707676709	1.18677511267004	1.25612927818398	0.817320365729263	1.15065410399229	1.51844302718959	0.930266416772501	0.812613560554445	0.778700079110863	1.088480180098	1.10280875467322	1.02000866306314	0.917344771443528	1.02476180100364	0.233476267992186	1.06602906180811	0.42063425769596	0.575365105476118	0.599821288293056	0.760794236402048	0.34284494388782	0.0199385841386724	0.702009168059454	0.0244014877074807	0.803558541022243	0.197259830255707	0.824714808945292	1	-0.508898667451227	0.429298012606634	0.972333362695016
Merged-chr11-106314599-25	chr11	106314313	106314900	+	49.758801	1.01111001001111e+38	promoter-TSS (NM_008339)	promoter-TSS (NM_008339)	-44	NM_001313939	15985	Mm.2987	NM_008339	ENSMUSG00000040592	Cd79b	B29|Ig-beta|Igb|Igbeta	CD79B antigen	protein-coding	1.36653639818425	1.08721119149195	0.988234552090171	1.37967778623658	0.938834312523366	0.976334061146363	1.09615768441687	0.990218112265388	1.16986963819295	1.18222324379602	1.07991274878452	1.1809073887096	1.28037433606839	0.86619382032866	1.34151215676776	0.940168269450045	1.05661480367756	1.29506794293965	1.27667393328734	1.17236841199546	0.857724253110303	1.35764373722284	1.38265752637774	1.15672557533307	1.29197033152576	0.922034552850826	1.25661865654017	1.10885038381495	1.49565167479943	0.87261066058355	1.55169558399122	2.1391505619401	2.11083109065852	2.08883210642167	2.15605033546576	2.09920928902669	2.09939443516704	1.9926445859422	1.9898209223723	0.18825124904592	0.774468814471599	1	0.0923485203705432	0.899577776979982	1
Merged-chr4-143143788-29	chr4	143143554	143144089	+	20.795172	1.1101100111111e+38	intron (NM_001081355, intron 6 of 9)	intron (NM_001081355, intron 6 of 9)	-7659	NR_105988	102465618		NR_105988	ENSMUSG00000106597	Mir7021	mmu-mir-7021	microRNA 7021	ncRNA	1.89569425679458	1.73408368862567	1.74008681802145	1.88729221352957	1.65126378063994	1.78596785615512	1.67098981235587	1.78485607709697	1.59053180962562	1.67810630501108	1.30708240744058	1.55112862464516	1.23156770707452	1.09407394354812	1.28564508062402	1.39744645369466	1.42021650625825	1.41003115504987	1.45796115869399	1.2821941298783	1.47050142964213	1.37844824432958	1.37528929635556	1.33444844166337	1.52645518137106	1.36536471205105	1.44796364454161	1.11459303358156	1.3776359108451	1.23990749167786	1.20021749096894	1.01768783355736	0.847098531375322	0.920493695595725	1.04375601398514	1.21612915615034	1.2172993382192	1.37831482528991	1.52348469874266	0.00603140840183547	1	1	-0.582710371979015	0.0669751265990113	0.637666294862784
Merged-chr10-94354207-34	chr10	94354000	94354354	+	18.716471	1.11111111111111e+38	Intergenic	MTEa|LTR|ERVL-MaLR	-55474	NR_033209	215472	Mm.255656	NM_174999	ENSMUSG00000053420	Gm4792	E130012K09|EG215472	predicted gene 4792	ncRNA	1.01225504769164	1.41988757508463	0.929923374061988	1.08721119149195	1.17004358758508	0.837498895275809	1.14143497226061	0.288448175604311	1.16986963819295	1.25612927818398	1.47974363712619	1.1809073887096	1.48130589056259	1.34627706465885	1.46804482758078	1.60805836782456	1.42021650625825	1.20315786632091	1.45796115869399	1.37844824432958	1.44207701228435	1.49864904436567	1.31253368573774	1.34976267976722	1.42340298540192	1.45036448379359	1.24366156247553	1.5241770120334	1.49989267951076	1.48130589056259	1.66083438152786	1.29387864923041	1.32903992255215	1.44207701228435	1.41497463175539	1.65773428690128	1.36674146137741	1.41772967296886	1.5034402764074	-0.259456632830221	0.492715359489484	1	0.62010365451016	0.0579771218966889	0.606195821850768
Merged-chr5-125483395-1	chr5	125483327	125483463	+	8.07	1e+34	intron (NM_030210, intron 2 of 17)	B3|SINE|B2	7522	NM_030210	78894	Mm.431573	NM_030210	ENSMUSG00000029482	Aacs	2210408B16Rik|SUR5	acetoacetyl-CoA synthetase	protein-coding	0.523466855698508	0.607098302841826	0.689511446852129	0.618664703665152	0.598129578195579	0.00932338409979857	0.608582102206327	0.817666023150535	0.520946909099747	0.0199385841386724	0.539528216054417	0.907643610088465	0.599821288293056	0.787223430992218	0.00932338409979857	0.473601024122542	0.473601024122542	0.445515107608653	0.984155688648163	0.869613163477881	0.155210339898552	0.54881067829073	0.586547526070671	0.0940543234666092	0.553209946324348	0.611245272874197	0.567393606745233	0.378750102128844	0.0381715905868842	0.0199385841386724	0.512046642326883	0.715848723966044	1.00410724246612	0.817666023150535	0.874300623007196	0.737991787543057	0.134676133892637	0.445515107608653	0.963709968025386	1.7034430163514	0.218555445570345	0.936215463203377	-0.278090914452436	0.810078138515959	1
Merged-chr1-181842435-92	chr1	181841461	181843231	+	95.836739	1.11111111111111e+38	promoter-TSS (NM_133815)	promoter-TSS (NM_133815)	55	NM_133815	98386	Mm.4538	NM_133815	ENSMUSG00000004880	Lbr	AI505894|ic	lamin B receptor	protein-coding	2.39568047631193	2.25911529817866	2.4570973693912	2.37038514707858	2.65098481341333	2.48444856630088	2.4556653796107	2.65816898063313	2.25706542041855	2.2123034445867	2.43512812398935	2.28586522223311	2.2619644728862	2.25472482501639	2.40316160097327	2.32481312873582	2.3643365534326	2.35757111994049	2.39486595349616	2.34518168956655	2.40390350888702	2.4606303333415	2.35544107961761	2.31788850864979	2.29387898646715	2.34370866856676	2.35488331348501	2.42308082396838	2.28390967621983	2.14184060970999	2.35691001862222	2.64008029898761	2.6329557704038	2.6432481295069	2.64554015298181	2.62998673455169	2.52732990839566	2.55886526566717	2.5436492398333	-0.21358279589176	0.404604665508984	1	-0.248623066609651	0.368573201555048	0.945726541946784
Merged-chr6-37231281-3	chr6	37231219	37231349	+	6.426667	1.000001e+31	intron (NM_001081206, intron 1 of 33)	intron (NM_001081206, intron 1 of 33)	68692	NM_001081206	320127	Mm.119469	NM_001081206	ENSMUSG00000038665	Dgki	C130010K08Rik	diacylglycerol kinase, iota	protein-coding	0.444517208479669	0.378750102128844	0.558394498995649	0.443658752143765	0.215582557560423	0.396730729978452	0.280811078134363	0.00932338409979857	0.520946909099747	1.0202558293221	0.466684697887424	0.17423324912104	0.830416788118477	0.830416788118477	0.165793864884208	0.990218112265388	0.760794236402048	0.445515107608653	0.984155688648163	0.674323280840426	0.539528216054417	0.871747970656435	0.394568655986143	0.897171182441964	0.773022065213594	0.0119850179704641	0.736775770878233	0.635428972424303	0.654283345820863	0.544722286593575	0.87892440467162	0.181828359559535	0.0820658567978514	0.00932338409979857	0.0119850179704641	0.693138471498439	0.134676133892637	0.0244014877074807	0.553209946324348	0.0765346221927474	1	1	0.17891116388292	0.949795300080429	1
Merged-chr9-123021355-43	chr9	123020864	123021885	+	113.806282	1.11111111111111e+38	promoter-TSS (NM_025339)	promoter-TSS (NM_025339)	48	NM_001164823	66079	Mm.482265	NM_025339	ENSMUSG00000066233	Tmem42	0610027O18Rik|4933429E06Rik|AV003444|D9Ertd662e	transmembrane protein 42	protein-coding	2.11416700554976	2.07893724269998	2.16753939863889	2.11834667427884	2.29381530982484	2.19553066296495	2.17776948430031	2.31470508279743	1.99255023052082	1.95588651204363	2.14957741210937	1.96146104717235	1.98939511730978	2.08611701009829	2.12596909426621	2.14738796708325	1.89445430196309	2.1441748914328	2.19492767903256	2.04729076518833	2.13318127395113	2.28194472291435	2.15960190695827	2.06817167060864	1.95284435173567	2.21310370650235	2.05026158485975	2.14471130849165	2.14412494029067	2.03938983109183	2.21817729800901	2.29725889954108	2.29061273148639	2.34817045869605	2.38257465295934	2.38768136269292	2.35962125651544	2.2150250847842	2.19068829039305	0.0217857615231995	0.943105201679008	1	0.0179097017328867	0.93510946811636	1
Merged-chr5-30648522-1	chr5	30648472	30648572	+	5.02	1000	TTS (NR_049199)	TTS (NR_049199)	583	NM_175675	74919	Mm.247985	NM_175675	ENSMUSG00000029175	Slc35f6	4930471M23Rik|5730478O19Rik|ANT2BP|P40|Tango9	solute carrier family 35, member F6	protein-coding	0.00932338409979857	0.0199385841386724	0.0199385841386724	0.0326810062159821	0.429516455891764	0.649691699734329	0.165793864884208	0.00932338409979857	0.0620513630404476	0.345143858159578	0.134676133892637	0.00760679975029567	0.0119850179704641	0.0199385841386724	0.00932338409979857	0.233476267992186	0.473601024122542	0.445515107608653	0.0326810062159821	0.547004231757686	0.00932338409979857	0.00932338409979857	0.189466840002454	0.00557651139010016	0.553209946324348	0.0119850179704641	0.233476267992186	0.27782012043866	0	0.544722286593575	0.34054016877292	0.674323280840426	0.847098531375322	0.672979446836147	0.665686504240161	0.575365105476118	0.702009168059454	1.04787554624505	0.0620513630404476	0.273381006588999	1	1	0.531775993389894	0.960903172343768	1
Merged-chr11-110251720-30	chr11	110251548	110251851	+	21.268667	1.01111111111111e+38	promoter-TSS (NM_147218)	promoter-TSS (NM_147218)	77	NM_147218	76184	Mm.159704	NM_147218	ENSMUSG00000044749	Abca6	6330565N06Rik	ATP-binding cassette, sub-family A (ABC1), member 6	protein-coding	1.08267308962524	1.13834892989216	1.3256538044371	0.946589731701844	1.09559141859156	1.00918048670327	1.18804496662804	1.11615483013355	1.11029715505596	1.35187674705874	1.30133264260904	1.1809073887096	1.24439928826164	1.33300540342425	1.30373124587964	1.43478899704032	1.2127362566718	1.41003115504987	1.52542698717963	1.13357169366333	1.36049035066748	1.60389898981219	1.59398139660264	1.64639302928533	1.38393279482886	1.58600265173115	1.5567263481577	1.37349362851215	1.56608332688365	1.72375852233223	1.82190561337555	1.53240511963688	1.27008235255825	1.68253805091036	1.56380256104214	1.21612915615034	1.63037299940801	1.37221093226484	0.963709968025386	0.17955905017087	0.70715753186814	1	0.141366627832754	0.629903714404227	1
Merged-chr10-70599461-35	chr10	70599005	70599949	+	12.471143	1.10111011011111e+38	promoter-TSS (NM_178621)	promoter-TSS (NM_178621)	-186	NM_178621	70911	Mm.19825	NM_178621	ENSMUSG00000037747	Phyhipl	4921522K17Rik|AI267048	phytanoyl-CoA hydroxylase interacting protein-like	protein-coding	1.61235171613938	1.23030280640527	1.39927215292558	1.51666985306485	1.47050142964213	1.66721723875159	1.63524863516914	1.60256457554478	1.29060391602035	1.52010990780134	1.51124669370511	1.63338012177732	1.55021623815013	1.70457991782714	1.71741052689144	1.49575417891074	1.58042606102665	1.61700213933595	1.64070263881365	1.49002337085343	1.47050142964213	1.63996689310377	1.5810223442125	1.43017818270993	1.61045208802198	1.69578813914856	1.64860979736475	1.518741921212	1.66698730953343	1.59171875298116	1.54239238115854	1.49443728422219	1.42425692174669	0.877441655629133	1.24538746030908	1.11001732846801	1.2172993382192	0.925626789493564	1.29387864923041	-0.272979104136973	0.45384025755333	1	0.0253282373268859	0.976311109814711	1
Merged-chr6-85865633-5	chr6	85865563	85865699	+	7.95	1.001e+34	3' UTR (NM_053096, exon 3 of 3)	3' UTR (NM_053096, exon 3 of 3)	3506	NM_053096	93673	Mm.24251	NM_053096	ENSMUSG00000033634	Cml2	-	camello-like 2	protein-coding	0.523466855698508	0.378750102128844	0.346312387520258	0.618664703665152	0.215582557560423	0.396730729978452	0.833553875853566	0.288448175604311	0.0620513630404476	1.08905205833636	0.846547244821697	0.725543502388253	0.857724253110303	0.787223430992218	0.165793864884208	1.0106032031535	0.867667461434313	0.817320365729263	0.483066967183316	0.886893833111307	0.966555695100964	0.899668548935524	0.586547526070671	0.763161002931978	0.553209946324348	0.488507548239177	0.663890664626893	0.215582557560423	0.00557651139010016	0.356401851261549	0.654283345820863	0.515058749299267	0.599821288293056	0.00932338409979857	0.34284494388782	0.0199385841386724	0.134676133892637	0.445515107608653	0.0620513630404476	0.610615780135173	0.444323873812856	1	-0.886081142949124	0.397340516933033	0.958718938612143
Merged-chr18-82911621-15	chr18	82911284	82911949	+	9.220667	1.0001000001011e+38	intron (NM_183033, intron 1 of 5)	intron (NM_183033, intron 1 of 5)	737	NM_183033	329003	Mm.326526	NM_183033	ENSMUSG00000058881	Zfp516	C330029B10Rik|D230016L03|Zfp26l|Znf516|mKIAA0222	zinc finger protein 516	protein-coding	1.31916496889754	1.13834892989216	1.3256538044371	1.13394660835587	1.15576865298072	1.00918048670327	1.21488645200369	1.19791567102989	1.2184922109677	1.0202558293221	1.00463125841834	1.25661865654017	1.12465671344314	1.15405869464561	1.28564508062402	1.08124413037872	1.16491530491326	1.08384019721051	1.15065410399229	1.1886729963771	1.45740569688871	1.08062619304267	1.01818514064442	1.07171809258791	1.01818514064442	1.15387913541899	1.16641207627423	0.927571545809102	1.30373124587964	0.356401851261549	1.1348880113705	1.38629646767239	1.53089129136282	1.53249182785208	1.45368183628077	1.58410424385375	1.10885038381495	1.48444974145639	1.55631821053792	0.209523951345347	0.602643826352022	1	0.0597798396801977	1	1
Merged-chr3-94931899-6	chr3	94931799	94932010	+	9.781667	1.1e+26	Intergenic	Intergenic	-1179	NM_009150	20341	Mm.196558	NM_009150	ENSMUSG00000068874	Selenbp1	Lp56|Lpsb|SBP56	selenium binding protein 1	protein-coding	0.00932338409979857	0.607098302841826	0.346312387520258	0.0326810062159821	1.39884744600486	1.19298588005026	0.984155688648163	1.46205909157352	0.0620513630404476	0.54881067829073	0.134676133892637	0.00760679975029567	0.27782012043866	0.0199385841386724	0.382157546247578	0.619142333661017	0.473601024122542	0.671116054284948	0.483066967183316	0.674323280840426	0.363859968565408	0.654283345820863	0.586547526070671	0.595650206564165	0.553209946324348	0.488507548239177	0.736775770878233	0.749906445022613	0.464282149038289	0.68631118947535	0.82095824076528	0.429516455891764	0.847098531375322	0.00932338409979857	0.34284494388782	0.378750102128844	0.134676133892637	0.0244014877074807	0.553209946324348	0.66160448248609	0.545113846409123	1	0.723870892153538	0.30628976083015	0.91867858026802
Merged-chr11-113133586-2	chr11	113133496	113133690	+	13.395	1.00000001e+33	intron (NR_015556, intron 1 of 2)	intron (NR_015556, intron 1 of 2)	68245	NR_015556	72386	Mm.266961	NR_015556	ENSMUSG00000087259	2610035D17Rik	-	RIKEN cDNA 2610035D17 gene	ncRNA	0.616184223281217	0.378750102128844	0.558394498995649	0.857724253110303	0.215582557560423	0.488507548239177	0.280811078134363	0.544722286593575	0.380760741805146	0.198829939879819	0.715848723966044	0.00760679975029567	0.476930721574371	0.690097257777185	0.789626183028141	0.721875856429787	0.473601024122542	1.00547527472388	1.07460579512202	0.614277743242081	0.930266416772501	1.54279047113062	0.695581456960563	0.595650206564165	0.773022065213594	0.275430426290908	0.444517208479669	0.608582102206327	0.554137129868567	0.738507822229237	1.19158691819873	0.34054016877292	0.847098531375322	0.42063425769596	0.544722286593575	0.233476267992186	0.134676133892637	0.0244014877074807	0.803558541022243	1.84430750000667	0.0235769336334761	0.51551494960675	0.803702220740778	0.285682089727581	0.90523225701032
Merged-chr13-41118938-1	chr13	41118876	41119001	+	8.71	1000000000000000	Intergenic	Intergenic	-8950	NM_008104	107889	Mm.1399	NM_008104	ENSMUSG00000021362	Gcm2	Gcm-rs1|Gcm1|Gcm1-rs2	glial cells missing homolog 2 (Drosophila)	protein-coding	0.00932338409979857	0.378750102128844	0.558394498995649	0.0326810062159821	0.429516455891764	0.175207326554884	0.496104039478313	0.288448175604311	0.520946909099747	0.77830292239274	0.887832516194811	0.17423324912104	0.0119850179704641	0.0199385841386724	0.165793864884208	0.473601024122542	0.0346659350187712	0.445515107608653	0.0326810062159821	0.00932338409979857	0.363859968565408	0.390170101337298	0.0448302579732339	0.00557651139010016	0.0751560925974782	0.275430426290908	0.233476267992186	0.416396401079672	0.00932338409979857	0.68631118947535	0.787223430992218	0.181828359559535	0.0820658567978514	0.198829939879819	0.0119850179704641	0.0199385841386724	0.134676133892637	0.0244014877074807	0.0620513630404476	0.324698209311778	1	1	3.22857926258094	0.0424147171231278	0.538524278207749
Merged-chr12-34379441-2	chr12	34379353	34379529	+	5.18	1.01e+27	intron (NM_024124, intron 11 of 11)	intron (NM_024124, intron 11 of 11)	149448	NM_024124	79221	Mm.310551	NM_024124	ENSMUSG00000004698	Hdac9	AV022454|D030072B18Rik|HD7B|HD9|HDRP|Hdac7b|Mitr|mKIAA0744	histone deacetylase 9	protein-coding	0.00932338409979857	0.0199385841386724	0.0199385841386724	0.0326810062159821	0.00932338409979857	0.00932338409979857	0.0119850179704641	0.288448175604311	0.0620513630404476	0.0199385841386724	0.00932338409979857	0.00760679975029567	0.27782012043866	0.484183400254559	0.165793864884208	0.233476267992186	0.0346659350187712	0.281932911669314	0.0326810062159821	0.466684697887424	0.363859968565408	0.54881067829073	0.496104039478313	0.651291789140854	0.553209946324348	0.488507548239177	0.89191636919023	0.416396401079672	0.523466855698508	0.356401851261549	0.942643353347282	0.00932338409979857	0.599821288293056	0.725543502388253	0.0119850179704641	0.378750102128844	0.134676133892637	0.791561163439666	0.0620513630404476	1.6165547263087	0.276324385980731	0.986549326448042	0.390841481419014	0.709635196171597	1
Merged-chr7-143295718-26	chr7	143295400	143295865	+	15.292308	1.11011001011111e+38	non-coding (NR_001461, exon 1 of 1)	non-coding (NR_001461, exon 1 of 1)	915	NR_001461	63830	Mm.356096	NR_001461	ENSMUSG00000101609	Kcnq1ot1	Kvlqt1-as|Lit1|Tssc8	KCNQ1 overlapping transcript 1	ncRNA	1.2755527767889	0.952032083798216	0.988234552090171	1.41003115504987	1.23628853680446	1.06945796432218	1.21488645200369	1.1711710174258	1.2184922109677	0.846547244821697	1.23990749167786	1.0333508237722	1.01904531724701	1.19602257230254	1.24413026136583	1.09921004879887	1.16491530491326	1.24940932561466	1.27667393328734	1.26720226602692	0.930266416772501	1.44694786911065	1.13834892989216	1.09947747259935	0.916318205716447	1.12310564658814	1.19602257230254	1.1886729963771	1.30373124587964	1.2198211793202	1.22693540396438	1.42597722250716	1.27008235255825	1.55169558399122	1.66461067683909	1.58410424385375	1.42085754975593	1.66159199905739	1.68858343423929	0.378610034579567	0.438079715562469	1	0.489870985051226	0.14846364427058	0.794282066752298
Merged-chr3-138906543-35	chr3	138906436	138906651	+	18.392286	1.11111011011111e+38	Intergenic	Intergenic	164335	NM_019571	56224	Mm.31927	NM_019571	ENSMUSG00000028152	Tspan5	2810455A09Rik|4930505M03Rik|NET-4|Tm4sf9	tetraspanin 5	protein-coding	1.54143578491245	1.25328657493524	1.44371010204211	1.57558000538238	1.4165521125652	1.603653754714	1.50157215316713	1.53047372449542	0.962306142857875	1.37528929635556	1.19298588005026	1.15576865298072	1.19579137183281	1.47103703757126	1.42627943593375	1.15332535550558	1.11459303358156	1.20315786632091	1.51030249799262	1.49002337085343	0.995728266008592	1.08062619304267	1.36616285425486	1.28564508062402	1.10280875467322	1.28449664529497	1.34753928452273	1.18325235107737	1.18615613086362	1.32499679337009	0.962306142857875	1.34339721765116	1.37967778623658	1.31506291292112	1.42459008204198	1.39453920353756	1.63037299940801	1.53204647821307	1.48461830862514	0.11298369706151	0.911989540863658	1	-0.400719648665153	0.386261580235655	0.953466520254881
Merged-chr16-38511016-1	chr16	38510966	38511066	+	5.36	1000000000	intron (NM_024273, intron 2 of 6)	ORR1B1|LTR|ERVL-MaLR	11647	NM_024273	76916	Mm.132231	NM_024273		Timmdc1	2810021C21Rik|4930455C21Rik|AV135763	translocase of inner mitochondrial membrane domain containing 1	protein-coding	0.181828359559535	0.0199385841386724	0.0199385841386724	0.0326810062159821	0.800203298897239	0.544722286593575	0.0119850179704641	0.445515107608653	0.858756164994939	0.345143858159578	0.134676133892637	0.17423324912104	0.476930721574371	0.0199385841386724	0.00932338409979857	0.233476267992186	0.473601024122542	0.445515107608653	0.0326810062159821	0.515058749299267	0.00932338409979857	0.00932338409979857	0.00557651139010016	0.595650206564165	0.553209946324348	0.161564776243365	0.00932338409979857	0.00760679975029567	0.0381715905868842	0.0199385841386724	0.00760679975029567	0.429516455891764	0.0820658567978514	0.0900713481469922	0.34284494388782	0.0199385841386724	0.134676133892637	0.445515107608653	0.0620513630404476	0.273373151695934	1	1	-1.84501313933908	0.291497783028256	0.909519334755937
Merged-chr9-14213488-4	chr9	14213395	14213592	+	9.605	1.0000000001e+21	Intergenic	Intergenic	-62808	NM_030261	75747	Mm.325126	NM_030261	ENSMUSG00000032009	Sesn3	5630400E15Rik|BC003348|SEST3	sestrin 3	protein-coding	0.978906847837189	0.7617176861038	0.689511446852129	0.946589731701844	0.00932338409979857	0.396730729978452	0.496104039478313	0.817666023150535	0.0620513630404476	0.677031219339408	0.134676133892637	0.601375682826066	0.773022065213594	0.368794021266208	0.00932338409979857	0.233476267992186	0.0346659350187712	0.0244014877074807	0.0326810062159821	0.181828359559535	0.00932338409979857	0.871747970656435	0.586547526070671	0.311697443735554	0.0751560925974782	0.0119850179704641	0.00932338409979857	0.0940543234666092	0.084837502437866	0.356401851261549	0.00760679975029567	1.21820358359625	1.11643916275318	1.17379961071847	1.18532944728422	0.781179550486502	1.10885038381495	0.0244014877074807	0.553209946324348	2.4215236590906	0.278310220032973	0.988957213404402	-0.966543547834816	0.603954211941778	1
Merged-chr16-35991718-2	chr16	35991652	35991778	+	8.215	1010	intron (NM_008465, intron 1 of 13)	B2_Mm2|SINE|B2	8352	NM_008465	16646	Mm.6952	NM_008465	ENSMUSG00000022905	Kpna1	AW494490|IPOA5|NPI1|Rch2|mSRP1	karyopherin (importin) alpha 1	protein-coding	0.616184223281217	0.0199385841386724	0.0199385841386724	0.749906445022613	0.703639608077371	0.715848723966044	0.777184472631029	0.990218112265388	0.0620513630404476	0.0199385841386724	0.134676133892637	0.00760679975029567	0.27782012043866	0.0199385841386724	0.165793864884208	0.473601024122542	0.0346659350187712	0.0244014877074807	0.0326810062159821	0.547004231757686	0.00932338409979857	0.00932338409979857	0.34284494388782	0.595650206564165	0.916318205716447	0.275430426290908	0.00932338409979857	0.215582557560423	0.0199385841386724	0.356401851261549	0.466684697887424	0.575365105476118	0.599821288293056	1.09278197907644	0.874300623007196	0.903282528308353	0.9544151941059	1.189603381418	0.963709968025386	-0.0752523209843794	1	1	-0.931290605700291	0.374940398314432	0.949305772569625
Merged-chr18-58049069-2	chr18	58049008	58049151	+	7.415	1.0001e+30	intron (NM_010181, intron 42 of 64)	intron (NM_010181, intron 42 of 64)	160847	NM_010181	14119	Mm.20271	NM_010181	ENSMUSG00000024598	Fbn2	BC063774|Fib-2|mKIAA4226|sne|sy	fibrillin 2	protein-coding	0.00932338409979857	0.378750102128844	0.0199385841386724	0.0326810062159821	0.00932338409979857	0.396730729978452	0.280811078134363	0.00932338409979857	0.0620513630404476	0.677031219339408	0.382157546247578	0.17423324912104	0.27782012043866	0.690097257777185	0.537159814253894	0.721875856429787	0.674323280840426	0.671116054284948	0.483066967183316	0.741729180798212	0.00932338409979857	0.812613560554445	1.05960796120883	0.922375663367222	0.553209946324348	0.922034552850826	0.864452914716595	0.82095824076528	0.429516455891764	0.87261066058355	0.702009168059454	0.34054016877292	0.0820658567978514	0.00932338409979857	0.0119850179704641	0.0199385841386724	0.702009168059454	0.0244014877074807	0.0620513630404476	0.236278600878801	1	1	-0.577847742474967	0.367823565904865	0.945152535373718
Merged-chr2-104585835-27	chr2	104585743	104585912	+	10.922222	1.01010111011111e+38	Intergenic	Intergenic	-4657	NM_177253	228410	Mm.259876	NM_145529	ENSMUSG00000027176	Cstf3	4732468G05Rik|C79532|CstF-77	cleavage stimulation factor, 3' pre-RNA, subunit 3	protein-coding	1.14610346028795	1.23030280640527	0.86619382032866	1.02100520133537	1.26578926440312	1.39077635735902	1.05960796120883	1.26645595756359	0.962306142857875	1.12691414831118	1.2169187020829	0.975810253291411	1.09354733214563	1.54797987956389	1.24413026136583	1.08124413037872	1.05661480367756	1.14271974647034	0.984155688648163	1.17236841199546	1.32471130756287	0.390170101337298	1.12552643584784	0.942643353347282	0.916318205716447	0.97525666563647	0.941652399911694	1.09947747259935	0.995188999277553	0.975532487933986	1.02229308323894	1.05125834873312	0.599821288293056	1.2127362566718	1.00494803987991	1.07936890033872	0.9544151941059	1.37831482528991	1.06918086986894	-0.0941425954401972	0.944163493861523	1	0.0776048871362007	0.811505963843846	1
Merged-chr4-6491985-5	chr4	6491879	6492089	+	10.018	1.00000101001e+34	Intergenic	RMER16-int|LTR|ERVK	-37713	NM_010945	18201	Mm.3059	NM_010945	ENSMUSG00000028245	Nsmaf	AA959567|C630007J05|Fan	neutral sphingomyelinase (N-SMase) activation associated factor	protein-coding	0.00932338409979857	0.0199385841386724	0.346312387520258	0.0326810062159821	0.429516455891764	0.544722286593575	0.608582102206327	0.00932338409979857	0.520946909099747	0.77830292239274	0.81904135850886	0.537159814253894	0.695581456960563	0.368794021266208	0.537159814253894	0.881190014309572	0.812613560554445	1.00547527472388	0.483066967183316	0.978906847837189	0.603521474845281	0.737991787543057	0.881616949508853	0.985342304323539	1.01818514064442	1.02000866306314	0.736775770878233	1.21175223501206	0.523466855698508	1.13697711760503	0.848601314438816	0.00932338409979857	0.847098531375322	0.00932338409979857	0.0119850179704641	0.0199385841386724	0.134676133892637	0.445515107608653	0.0620513630404476	0.559764472747132	0.487224692841913	1	0.323870992633382	0.621682956010294	1
Merged-chr13-83209318-1	chr13	83209268	83209368	+	6.58	100000000000	Intergenic	Intergenic	-294716	NM_001170537	17260	Mm.24001	NM_025282	ENSMUSG00000005583	Mef2c	5430401D19Rik|9930028G15Rik|AV011172|Mef2	myocyte enhancer factor 2C	protein-coding	0.902719936317481	0.917344771443528	0.346312387520258	0.547004231757686	0.102734714849592	0.309531669541867	0.608582102206327	0.288448175604311	0.718712171071084	0.677031219339408	0.134676133892637	0.443658752143765	0.0119850179704641	0.368794021266208	0.382157546247578	0.721875856429787	0.0346659350187712	0.445515107608653	0.483066967183316	0.00932338409979857	0.0620513630404476	0.210208099284808	0.496104039478313	0.00557651139010016	0.0751560925974782	0.611245272874197	0.444517208479669	0.215582557560423	0.0381715905868842	0.0199385841386724	0.0751560925974782	0.515058749299267	0.0820658567978514	0.42063425769596	0.544722286593575	0.0199385841386724	0.134676133892637	0.580306907225449	0.553209946324348	-1.50812934613353	0.45164006832784	1	-0.375855231036339	0.941601533961059	1
Merged-chr9-71603830-9	chr9	71603701	71603986	+	35.487778	1.100000011111e+30	Intergenic	Intergenic	-11483	NM_001033208	102371	Mm.27585	NM_001033208	ENSMUSG00000041361	Myzap	AA407270|AV006038|Gcom1|Gm640|Grinl1a7|Myozap	myocardial zonula adherens protein	protein-coding	0.181828359559535	0.378750102128844	0.558394498995649	0.0326810062159821	0.00932338409979857	0.175207326554884	0.496104039478313	0.288448175604311	0.718712171071084	0.54881067829073	0.134676133892637	0.601375682826066	0.0119850179704641	0.0199385841386724	0.646656969855628	0.881190014309572	0.812613560554445	0.926143731739316	0.714973787042936	0.181828359559535	0.896434768971748	0.00932338409979857	0.996603363576903	1.23156770707452	1.23833610186217	0.790656152130177	0.663890664626893	0.475993829478635	0.523466855698508	0.788304643199328	0.175207326554884	1.65849831191907	1.49972123238704	1.74458721696054	1.72304035591664	1.81412829041329	1.88057326493091	1.00387763111604	0.963709968025386	-0.727587649606827	0.630064986878766	1	-2.05689691354031	0.000149524744906362	0.0173633830575775
Merged-chr8-108714284-3	chr8	108714225	108714350	+	6.62	1.00000000001e+38	promoter-TSS (NM_007496)	promoter-TSS (NM_007496)	-357	NM_007496	11906	Mm.416972	NM_007496	ENSMUSG00000038872	Zfhx3	A230102L03Rik|Atbf1|Sci|WBP9|mKIAA4228	zinc finger homeobox 3	protein-coding	0.800203298897239	0.866500022987809	0.558394498995649	0.857724253110303	0.345143858159578	0.488507548239177	0.0119850179704641	0.703639608077371	0.520946909099747	0.54881067829073	0.661828986038109	0.674323280840426	0.695581456960563	0.96540310476302	0.967736287836064	0.721875856429787	0.911655317890852	0.445515107608653	0.483066967183316	0.698192740120834	0.539528216054417	0.871747970656435	0.695581456960563	0.595650206564165	0.916318205716447	0.763161002931978	0.96540310476302	0.507682537939329	0.34284494388782	0.626264132485689	0.760794236402048	0.960633960397151	0.599821288293056	0.835414532114563	0.817666023150535	0.817320365729263	0.86619382032866	0.0244014877074807	0.553209946324348	-0.336692378213412	0.678329270025573	1	-0.155941645734038	0.858030093656982	1
Merged-chr3-116327463-39	chr3	116327270	116327621	+	43.165642	1.11111111111111e+38	intron (NM_001173553, intron 7 of 13)	intron (NM_001173553, intron 7 of 13)	-73961	NM_022427	64378	Mm.40025	NM_022427	ENSMUSG00000068696	Gpr88	AW061286|Strg	G-protein coupled receptor 88	protein-coding	1.59565123728144	1.77749321553601	1.85289307078702	1.612091355791	1.84321517813649	1.85539170684425	1.80939516016385	1.76952520498852	1.52484184625216	1.65510254717168	1.61271999499515	1.73782148813973	1.7581243448081	1.70457991782714	1.82398013540101	1.61923096902326	1.75758734084346	1.74669702804186	1.6649325838328	1.65185575880388	1.45740569688871	1.58451862939561	1.87445034810921	1.67419476064431	1.88311779151544	1.63575298760226	1.77785986172656	1.6172013007702	1.67139446474068	1.87370745229073	1.56223514811271	1.79888858721108	1.83382826523202	1.74278222561078	1.76673854727849	1.83337926090984	1.71598772402616	1.78723596388623	1.78149623512333	-0.581060469782435	0.092175036480824	0.756723217924784	-0.537738560542531	0.0837575695658865	0.681059965762072
Merged-chr2-103254356-1	chr2	103254306	103254406	+	4.85	1e+32	Intergenic	L1M2|LINE|L1	48840	NM_007914	13661	Mm.10724	NM_007914	ENSMUSG00000012350	Ehf	9030625L19Rik|AU019492	ets homologous factor	protein-coding	0.00932338409979857	0.0199385841386724	0.0199385841386724	0.0326810062159821	0.00932338409979857	0.00932338409979857	0.0119850179704641	0.00932338409979857	0.0620513630404476	0.0199385841386724	0.00932338409979857	0.00760679975029567	0.0119850179704641	0.0199385841386724	0.00932338409979857	0.00932338409979857	0.0346659350187712	0.0244014877074807	0.0326810062159821	0.00932338409979857	1.15972663651665	0.00932338409979857	0.127885933302649	0.00557651139010016	0.0751560925974782	0.0119850179704641	0.00932338409979857	0.00760679975029567	0	0.0199385841386724	0.00760679975029567	0.0751560925974782	0.599821288293056	0.00932338409979857	0.0119850179704641	0.0199385841386724	0.134676133892637	0.0244014877074807	0.0620513630404476	5.2496163832388	0.0614422660873846	0.688551983915861	-2.72687981411913	0.42758271806181	0.971442327274926
Merged-chr6-125471529-26	chr6	125471326	125471706	+	16.819231	1.11111111111111e+38	intron (NM_007657, intron 2 of 7)	intron (NM_007657, intron 2 of 7)	23239	NM_007657	12527	Mm.210676	NM_007657	ENSMUSG00000030342	Cd9	Tspan29	CD9 antigen	protein-coding	1.07171809258791	0.817666023150535	1.34998167325585	0.946589731701844	1.03591876370073	1.11318322969525	1.09615768441687	0.955054848982239	0.858756164994939	1.18222324379602	1.34151215676776	1.35114789786981	0.476930721574371	1.09407394354812	1.43350668401191	1.56055182094272	1.48383562217884	1.46950463427907	1.55683233557387	1.46205909157352	1.58339371851313	1.31090555324179	1.50294372196778	1.47021569474656	1.42340298540192	1.28449664529497	1.38393279482886	1.53758166589481	1.39706979350145	1.36901283506102	1.42193612383049	1.31916496889754	1.32903992255215	0.877441655629133	0.817666023150535	1.34151215676776	0.9544151941059	1.31683000259324	1.36536471205105	-0.17310633232304	0.644551983325069	1	-0.134302241744513	0.67108472816917	1
Merged-chr3-96222328-1	chr3	96222278	96222378	+	5.06	1e+26	3' UTR (NM_178214, exon 1 of 1)	3' UTR (NM_178214, exon 1 of 1)	1256	NM_178214	319190	Mm.439791	NM_178214	ENSMUSG00000068854	Hist2h2be	AV127319|H2b-613|T25626	histone cluster 2, H2be	protein-coding	0.444517208479669	0.0199385841386724	0.0199385841386724	0.311697443735554	0.00932338409979857	0.598129578195579	0.280811078134363	0.00932338409979857	0.0620513630404476	0.0199385841386724	0.00932338409979857	0.443658752143765	0.27782012043866	0.0199385841386724	0.537159814253894	0.473601024122542	0.0346659350187712	0.0244014877074807	0.483066967183316	0.547004231757686	0.155210339898552	0.00932338409979857	0.266796165266322	0.476930721574371	0.0751560925974782	0.0119850179704641	0.00932338409979857	0.714973787042936	0	0.0199385841386724	0.175207326554884	0.181828359559535	0.0820658567978514	0.641391693778915	0.34284494388782	0.575365105476118	0.702009168059454	0.0244014877074807	0.0620513630404476	-0.279024376592686	1	1	0.0804568955584409	1	1
Merged-chr2-79088306-3	chr2	79088244	79088400	+	8.16	1.01e+21	Intergenic	Intergenic	-167104	NM_010576	16401	Mm.31903	NM_010576	ENSMUSG00000027009	Itga4	CD49D|Itga4B	integrin alpha 4	protein-coding	0.00932338409979857	0.607098302841826	0.558394498995649	0.0326810062159821	0.215582557560423	0.00932338409979857	0.0119850179704641	0.150258427120233	0.0620513630404476	0.345143858159578	0.00932338409979857	0.443658752143765	0.0119850179704641	0.558394498995649	0.284629324193249	0.00932338409979857	0.0346659350187712	0.445515107608653	0.714973787042936	0.181828359559535	0.00932338409979857	0.00932338409979857	0.586547526070671	0.311697443735554	0.0751560925974782	0.275430426290908	0.233476267992186	0.0940543234666092	0.00557651139010016	0.0199385841386724	0.378750102128844	1.0981568180186	0.766043652318722	1.09278197907644	0.874300623007196	1.07936890033872	0.702009168059454	0.279567551777268	0.803558541022243	-0.979951774307094	0.999999999999999	1	-0.975094029662178	0.600223861407281	1
Merged-chr6-49583141-1	chr6	49583091	49583191	+	6.53	1e+34	Intergenic	Intergenic	187537	NM_029916	77485	Mm.128054	NM_029916	ENSMUSG00000023403	Stk31	C330007K24Rik	serine threonine kinase 31	protein-coding	0.248102357303642	0.0199385841386724	0.346312387520258	0.311697443735554	0.00932338409979857	0.00932338409979857	0.0119850179704641	0.00932338409979857	0.0620513630404476	0.468390305640724	0.643038896246984	0.0540990347892632	0.0119850179704641	0.740838795377075	0.00932338409979857	0.473601024122542	0.473601024122542	0.0244014877074807	0.0326810062159821	0.789626183028141	0.0620513630404476	0.899668548935524	0.266796165266322	0.198829939879819	0.416396401079672	0.410232532616803	0.00932338409979857	0.535877172784499	0.00557651139010016	0.0199385841386724	0.175207326554884	0.0751560925974782	0.0820658567978514	0.00932338409979857	0.0119850179704641	0.0199385841386724	0.134676133892637	0.0244014877074807	0.0620513630404476	2.06199453822504	0.0947984165113323	0.762904019031209	-0.48615427821399	0.710885948053507	1
Merged-chr15-102017131-3	chr15	102017042	102017231	+	13.863333	1e+24	Intergenic	Intergenic	-11080	NM_010664	16668	Mm.22479	NM_010664	ENSMUSG00000023043	Krt18	CK18|K18|Krt1-18	keratin 18	protein-coding	0.311697443735554	0.607098302841826	0.0199385841386724	0.443658752143765	0.429516455891764	0.396730729978452	0.0119850179704641	0.00932338409979857	0.520946909099747	0.677031219339408	0.134676133892637	0.00760679975029567	0.27782012043866	0.690097257777185	0.382157546247578	0.619142333661017	0.674323280840426	0.0244014877074807	0.0326810062159821	0.466684697887424	0.665686504240161	0.390170101337298	0.445515107608653	0.311697443735554	0.0751560925974782	0.714973787042936	0.736775770878233	0.378750102128844	0.878065988879574	0.544722286593575	0.466684697887424	0.960633960397151	0.847098531375322	1.2452549190976	1.47913001683098	0.952032083798216	0.9544151941059	0.663890664626893	0.803558541022243	0.110244431507049	0.999999999999988	1	1.31039745898457	0.116366732711274	0.75050428964043
Merged-chr13-9169168-1	chr13	9169118	9169218	+	3.44	1e+25	intron (NM_001311117, intron 16 of 16)	intron (NM_001311117, intron 16 of 16)	75287	NM_172585	217980	Mm.234944	NM_172585	ENSMUSG00000033499	Larp4b	A630096F19|AI256361|D13Wsu64e|Larp5	La ribonucleoprotein domain family, member 4B	protein-coding	0.181828359559535	0.219128780590327	0.0199385841386724	0.0326810062159821	0.00932338409979857	0.396730729978452	0.0119850179704641	0.00932338409979857	0.0620513630404476	0.0199385841386724	0.00932338409979857	0.17423324912104	0.0119850179704641	0.0199385841386724	0.00932338409979857	0.473601024122542	0.0346659350187712	0.0244014877074807	0.0326810062159821	0.00932338409979857	0.00932338409979857	0.54881067829073	0.00557651139010016	0.0940543234666092	0.0751560925974782	0.0119850179704641	0.233476267992186	0.00760679975029567	0.0199385841386724	0.0199385841386724	0.702009168059454	0.34054016877292	0.0820658567978514	0.502443134973191	0.0119850179704641	0.0199385841386724	0.134676133892637	0.0244014877074807	0.0620513630404476	0.345784230171574	1	1	2.32904495185184	0.304415306472274	0.917121005103488
Merged-chr19-60946927-37	chr19	60946623	60947091	+	32.616756	1.11111111111111e+38	intron (NM_018869, intron 1 of 15)	intron (NM_018869, intron 1 of 15)	57108	NM_018869	14773	Mm.279400	NM_018869	ENSMUSG00000003228	Grk5	Gprk5	G protein-coupled receptor kinase 5	protein-coding	1.36049035066748	1.62880203873448	1.52933136971282	1.39284072015109	1.58085128468992	1.5014268935823	1.71928282692151	1.65685800971087	1.69373377201879	1.88756890934604	1.94938443141944	1.8833896878651	1.83247195572737	2.01361736665884	1.65637510110837	1.66159199905739	1.7146568321163	1.55130218768867	1.79454718037476	1.67374191596018	1.94882878488672	1.82199226066952	1.74024041709041	1.55000256835348	1.49575417891074	1.59798829549168	1.63839975502669	1.68176417875957	1.64103628811715	1.48130589056259	1.81939045457691	1.59073489538715	1.49972123238704	1.12310564658814	0.899668548935524	1.23833610186217	1.04706423553067	1.43406234137229	1.39010702985112	0.290170728895197	0.32434842673254	1	0.0841145573732666	0.795736885000632	1
Merged-chr10-62326180-17	chr10	62326089	62326378	+	10.508235	1.00110110111111e+37	intron (NM_010438, intron 4 of 21)	intron (NM_010438, intron 4 of 21)	14188	NM_001146100	15275	Mm.196605	NM_010438	ENSMUSG00000037012	Hk1	BB404130|Hk-1|Hk1-s|dea|mHk1-s	hexokinase 1	protein-coding	1.20519789069596	1.1886729963771	0.787223430992218	1.20945404548937	0.97525666563647	0.814336224854982	0.608582102206327	0.990218112265388	1.16986963819295	1.10589563213045	1.088480180098	1.0333508237722	1.20915762248791	1.13377798800933	0.987449712275865	1.17096848776158	1.11459303358156	0.926143731739316	0.868702139763776	1.15332535550558	0.857724253110303	1.21644892373643	1.21451144932117	0.874300623007196	1.17547930343137	1.1000861490642	1.04060901440819	1.29083013490857	1.27570269947752	1.11643916275318	1.29443739668198	1.11166789793093	0.599821288293056	1.05817783898992	0.817666023150535	1.07936890033872	0.9544151941059	1.00387763111604	0.963709968025386	0.181390686429427	0.858290221171591	1	0.501897669282917	0.250156520410034	0.8833748780403
Merged-chr6-91386182-21	chr6	91386077	91386316	+	17.714285	1.110110111111e+38	intron (NM_009527, intron 3 of 3)	intron (NM_009527, intron 3 of 3)	25173	NM_009527	22421	Mm.56964	NM_009527	ENSMUSG00000030093	Wnt7a	AI849442|Wnt-7a|px|tw	wingless-type MMTV integration site family, member 7A	protein-coding	0.616184223281217	0.378750102128844	0.346312387520258	0.695581456960563	0.847098531375322	1.08384019721051	1.05960796120883	0.817666023150535	1.11029715505596	0.915922165298707	0.846547244821697	0.907643610088465	1.16589442082497	0.787223430992218	1.14799681555904	1.18677511267004	1.2127362566718	1.29506794293965	1.07460579512202	1.1259338315467	0.773022065213594	1.21644892373643	1.59171875298116	1.44456898589445	1.78192435197149	1.6581971477152	1.26645595756359	1.08905205833636	0.674323280840426	1.36901283506102	0.575365105476118	1.58339371851313	1.62595227800869	0.760794236402048	1.2080538703568	0.952032083798216	0.9544151941059	0.663890664626893	0.803558541022243	-0.178419696794141	0.665796705444059	1	-1.95635244618864	2.41098106765095e-05	0.00431031325047582
Merged-chr3-31263807-5	chr3	31263676	31263933	+	22.58	100101110000	intron (NM_172861, intron 1 of 7)	intron (NM_172861, intron 1 of 7)	46515	NM_172861	241919	Mm.285366	NM_172861	ENSMUSG00000069072	Slc7a14	A930013N06|BC061928	solute carrier family 7 (cationic amino acid transporter, y+ system), member 14	protein-coding	1.50903878636411	1.38951275190619	1.39927215292558	1.51666985306485	0.847098531375322	1.43324465413546	1.04156892714728	1.05417733121464	0.520946909099747	0.345143858159578	0.134676133892637	0.907643610088465	0.27782012043866	0.368794021266208	0.382157546247578	0.00932338409979857	0.473601024122542	0.0244014877074807	0.483066967183316	0.00932338409979857	0.363859968565408	0.654283345820863	0.445515107608653	0.0199385841386724	0.0751560925974782	0.488507548239177	0.00932338409979857	0.215582557560423	0.580306907225449	0.0199385841386724	0.00760679975029567	0.181828359559535	0.0820658567978514	0.198829939879819	0.0119850179704641	0.0199385841386724	0.702009168059454	0.0244014877074807	0.0620513630404476	0.850734144612449	0.653880825981197	1	0.432318075118529	0.872961856023017	1
Merged-chr13-45849842-3	chr13	45849652	45849990	+	23.153334	1.11e+10	intron (NM_009124, intron 3 of 7)	intron (NM_009124, intron 3 of 7)	115170	NM_001199304	20238	Mm.342683	NM_009124	ENSMUSG00000046876	Atxn1	2900016G23Rik|Atx1|C85907|ENSMUSG00000074917|Gm10786|Sca1	ataxin 1	protein-coding	0.616184223281217	0.378750102128844	0.558394498995649	0.443658752143765	1.80719862653808	1.19298588005026	0.833553875853566	1.26645595756359	0.0620513630404476	0.345143858159578	0.00932338409979857	0.443658752143765	0.599821288293056	0.0199385841386724	0.537159814253894	0.473601024122542	0.473601024122542	0.0244014877074807	0.0326810062159821	0.416396401079672	0.155210339898552	0.00932338409979857	0.65260339228053	0.476930721574371	0.773022065213594	0.488507548239177	0.00932338409979857	0.215582557560423	0.654283345820863	0.356401851261549	0.00760679975029567	0.181828359559535	0.599821288293056	0.42063425769596	0.0119850179704641	0.378750102128844	0.9544151941059	0.0244014877074807	0.0620513630404476	-0.840130164836525	0.600548294548426	1	-0.737108732207206	0.497429579157729	0.99496810670914
Merged-chr7-64080157-1	chr7	64080107	64080207	+	5.41	1000000000000000	Intergenic	(CTGTG)n|Simple_repeat|Simple_repeat	-73678	NM_001039104	17364	Mm.38875	NM_018752	ENSMUSG00000030523	Trpm1	4732499L03Rik|AI606771|Ltrpc1|Mlsn1	transient receptor potential cation channel, subfamily M, member 1	protein-coding	0.493559492711578	0.523466855698508	0.638795098440696	0.443658752143765	0.429516455891764	0.175207326554884	0.608582102206327	0.703639608077371	0.520946909099747	0.677031219339408	0.715848723966044	0.785495801427898	0.27782012043866	0.900513638688059	0.165793864884208	0.473601024122542	0.0346659350187712	0.445515107608653	0.0326810062159821	0.00932338409979857	0.773022065213594	0.00932338409979857	0.266796165266322	0.00557651139010016	0.553209946324348	0.161564776243365	0.519066681012616	0.416396401079672	0.429516455891764	0.466684697887424	0.512046642326883	0.181828359559535	0.0820658567978514	0.42063425769596	0.665686504240161	0.575365105476118	0.9544151941059	0.279567551777268	0.0620513630404476	0.842813555711805	0.721705210897659	1	1.23827022662703	0.39383293913643	0.956999406132715
Merged-chr6-124802573-11	chr6	124802480	124802688	+	7.605454	1.0000001101e+34	Intergenic	ID4_|SINE|ID	-6077	NM_001306051	14794	Mm.261906	NM_013539	ENSMUSG00000038451	Spsb2	AI461677|C9|Grcc9|SSB2	splA/ryanodine receptor domain and SOCS box containing 2	protein-coding	0.922034552850826	1.02100520133537	1.12705277484043	0.749906445022613	0.991110350834824	1.19298588005026	0.777184472631029	1.02319159650076	0.858756164994939	1.12691414831118	0.846547244821697	1.13357169366333	1.09354733214563	0.484183400254559	0.967736287836064	0.721875856429787	0.812613560554445	0.0244014877074807	0.714973787042936	0.978906847837189	1.0267787802986	0.737991787543057	0.445515107608653	0.476930721574371	0.773022065213594	0.714973787042936	0.917344771443528	0.906498325951833	1.09921004879887	0.788304643199328	0.702009168059454	0.920493695595725	0.847098531375322	0.857724253110303	0.34284494388782	0.504934915203365	0.702009168059454	1.00387763111604	0.803558541022243	0.465157172127942	0.406810834368061	1	1.57082179563241	0.0303529729118934	0.467911417261537
Merged-chr19-21034482-1	chr19	21034432	21034532	+	4.93	100000000000	Intergenic	Intergenic	-70228	NR_126458	75354	Mm.243873	NR_126458		4930554I06Rik	-	RIKEN cDNA 4930554I06 gene	ncRNA	0.778700079110863	0.0199385841386724	0.0199385841386724	1.02100520133537	0.429516455891764	0.0721869808752107	0.496104039478313	0.00932338409979857	0.520946909099747	0.345143858159578	0.00932338409979857	0.0540990347892632	0.0119850179704641	0.0199385841386724	0.00932338409979857	0.233476267992186	0.0346659350187712	0.0244014877074807	0.0326810062159821	0.00932338409979857	0.00932338409979857	0.00932338409979857	0.445515107608653	0.311697443735554	0.0751560925974782	0.275430426290908	0.233476267992186	0.416396401079672	0.00932338409979857	0.0199385841386724	0.175207326554884	0.181828359559535	0.766043652318722	0.00932338409979857	0.0119850179704641	0.378750102128844	0.702009168059454	0.279567551777268	0.0620513630404476	-1.99875022901105	1	1	-0.407401814723712	0.898187167490668	1
Merged-chr6-136745789-27	chr6	136745623	136746031	+	20.367037	1.01110011111101e+38	intron (NM_001127318, intron 9 of 26)	MTC|LTR|ERVL-MaLR	35915	NM_145067	14917	Mm.222729	NM_145067	ENSMUSG00000042638	Gucy2c	AI893437|GC-C|Gcc	guanylate cyclase 2c	protein-coding	1.80011106586226	1.73408368862567	1.3256538044371	1.74669702804186	1.21488645200369	1.35729388944404	1.39601277158692	1.1711710174258	1.4172720935301	1.40673952637815	1.43102677917211	1.1809073887096	1.51030249799262	1.40944480271256	1.45513506428481	1.44419315430393	1.34605879867364	1.5954853698801	1.52542698717963	1.48553473000935	1.32471130756287	1.03472877984879	1.21451144932117	1.33444844166337	1.23833610186217	1.47517735493628	1.34753928452273	1.44838189260352	1.2198211793202	1.4698458099187	0.87892440467162	0.960633960397151	1.32903992255215	0.835414532114563	0.34284494388782	0.781179550486502	0.134676133892637	0.844448885499102	0.963709968025386	-0.291583575276561	0.491628129162942	1	0.150257670728636	0.723029842465028	1
Merged-chr5-132214866-4	chr5	132214793	132214954	+	11.07	1.011e+21	intron (NM_177047, intron 2 of 18)	B3|SINE|B2	327470	NM_177047	319974	Mm.409595	NM_177047		Auts2	2700063G02Rik|A730011F23Rik|D830032G16Rik	autism susceptibility candidate 2	protein-coding	0.00932338409979857	0.378750102128844	0.0199385841386724	0.0326810062159821	0.215582557560423	0.175207326554884	0.0119850179704641	0.00932338409979857	0.0620513630404476	0.0199385841386724	0.134676133892637	0.311697443735554	0.0119850179704641	0.0199385841386724	0.00932338409979857	0.233476267992186	0.0346659350187712	0.445515107608653	0.0326810062159821	0.00932338409979857	0.00932338409979857	0.54881067829073	0.34284494388782	0.0940543234666092	0.416396401079672	0.0119850179704641	0.00932338409979857	0.0940543234666092	0.34284494388782	0.356401851261549	0.00760679975029567	1.03522000394152	0.847098531375322	1.14817931761686	0.924319761803332	1.23833610186217	1.44796364454161	0.663890664626893	0.0620513630404476	1.15098301653127	0.744860998152819	1	-0.24959656293607	0.869763147199967	1
Merged-chr10-105607952-1	chr10	105607879	105608026	+	7.6	1e+21	Intergenic	Lx7|LINE|L1	33401	NR_038032	327812	Mm.191660	NR_038032	ENSMUSG00000085282	Gm15663	9330159K06|OTTMUSG00000025047	predicted gene 15663	ncRNA	0.00932338409979857	0.0199385841386724	0.0199385841386724	0.0326810062159821	0.00932338409979857	0.00932338409979857	0.0119850179704641	0.00932338409979857	0.0620513630404476	0.0199385841386724	0.134676133892637	0.00760679975029567	0.0119850179704641	0.0199385841386724	0.382157546247578	0.00932338409979857	0.598683470498043	0.0244014877074807	0.0326810062159821	0.00932338409979857	0.155210339898552	0.390170101337298	0.445515107608653	0.476930721574371	0.553209946324348	0.488507548239177	0.233476267992186	0.0326810062159821	0.698192740120834	0.0199385841386724	0.00760679975029567	1.08615669684157	0.766043652318722	0.672979446836147	0.34284494388782	0.378750102128844	0.86619382032866	0.445515107608653	0.0620513630404476	-0.561443127948062	0.805609785433257	1	-0.354794030723464	0.822133645054906	1
Merged-chr4-99394369-2	chr4	99394291	99394448	+	8.835	1.0001e+16	Intergenic	Intergenic	200222	NM_001145967	242557	Mm.241663	NM_175029	ENSMUSG00000028550	Atg4c	Apg4-C|Apg4c|Atg4cl|Autl1	autophagy related 4C, cysteine peptidase	protein-coding	0.444517208479669	0.378750102128844	0.558394498995649	0.443658752143765	0.215582557560423	0.649691699734329	0.608582102206327	0.288448175604311	0.962306142857875	1.04480071788243	0.643038896246984	0.537159814253894	0.857724253110303	1.01818514064442	0.537159814253894	0.233476267992186	0.0346659350187712	0.445515107608653	0.483066967183316	0.181828359559535	0.155210339898552	0.899668548935524	0.189466840002454	0.68631118947535	0.553209946324348	0.410232532616803	0.567393606745233	0.0940543234666092	0.181828359559535	0.788304643199328	0.00760679975029567	0.429516455891764	0.599821288293056	0.547004231757686	0.665686504240161	0.575365105476118	0.134676133892637	0.0244014877074807	0.553209946324348	1.20185061239716	0.418516243928548	1	-0.402509537379058	0.799009394604925	1
Merged-chr2-54191650-1	chr2	54191600	54191700	+	6.58	100000000000	Intergenic	Intergenic	-106098	NM_023396	67874	Mm.27086	NM_023396	ENSMUSG00000075334	Rprm	2410012A13Rik|Reprimo	reprimo, TP53 dependent G2 arrest mediator candidate	protein-coding	0.902719936317481	0.378750102128844	0.0199385841386724	0.906498325951833	0.00932338409979857	0.175207326554884	0.0119850179704641	0.288448175604311	0.0620513630404476	0.0199385841386724	0.0620513630404476	0.00760679975029567	0.410232532616803	0.0199385841386724	0.00932338409979857	0.233476267992186	0.0346659350187712	0.0244014877074807	0.0326810062159821	0.00932338409979857	0.363859968565408	0.00932338409979857	0.00557651139010016	0.311697443735554	0.0751560925974782	0.0119850179704641	0.00932338409979857	0.416396401079672	0.181828359559535	0.0199385841386724	0.00760679975029567	0.00932338409979857	0.0820658567978514	0.198829939879819	0.0119850179704641	0.378750102128844	0.134676133892637	0.0244014877074807	0.0620513630404476	0.813388883349232	0.999999999999998	1	0.865716242372641	0.716677041041769	1
Merged-chr1-51496378-1	chr1	51496328	51496428	+	6.38	10000000	Intergenic	RMER15-int|LTR|ERVL	-17979	NM_001310549	109019	Mm.196290	NM_028696	ENSMUSG00000026107	Nabp1	4930434H03Rik|4930442A21Rik|4930488J04Rik|4933440J18Rik|5830411E10Rik|AI852561|Nbp1|Obfc2a|Ssb2	nucleic acid binding protein 1	protein-coding	0.181828359559535	0.378750102128844	0.0199385841386724	0.443658752143765	0.00932338409979857	0.598129578195579	0.860924028171202	0.544722286593575	0.0620513630404476	0.345143858159578	0.382157546247578	0.443658752143765	0.27782012043866	0.0199385841386724	0.00932338409979857	0.00932338409979857	0.0346659350187712	0.0244014877074807	0.0326810062159821	0.416396401079672	0.00932338409979857	0.00932338409979857	0.00557651139010016	0.0199385841386724	0.773022065213594	0.0119850179704641	0.00932338409979857	0.34054016877292	0.00557651139010016	0.0199385841386724	0.00760679975029567	0.00932338409979857	0.0820658567978514	0.42063425769596	0.0119850179704641	0.378750102128844	0.134676133892637	0.445515107608653	0.553209946324348	2.81628754410591	0.597076482096014	1	-1.2046330352592	0.331706556459344	0.930393354798321
Merged-chr8-126396187-4	chr8	126396026	126396364	+	36.475002	1.01e+21	TTS (NM_175434)	TTS (NM_175434)	-26306	NM_174987	67892	Mm.31946	NM_174987	ENSMUSG00000051671	Coa6	1810063B05Rik|AI447995	cytochrome c oxidase assembly factor 6	protein-coding	0.616184223281217	0.695581456960563	0.0199385841386724	0.443658752143765	0.215582557560423	0.175207326554884	0.496104039478313	0.703639608077371	0.0620513630404476	0.0199385841386724	0.134676133892637	0.601375682826066	0.165793864884208	0.368794021266208	0.00932338409979857	0.233476267992186	0.0346659350187712	0.0244014877074807	0.483066967183316	0.466684697887424	0.00932338409979857	0.812613560554445	0.445515107608653	0.0940543234666092	0.0751560925974782	0.275430426290908	0.233476267992186	0.215582557560423	0.429516455891764	0.233476267992186	0.674323280840426	1.51404849690267	1.32903992255215	1.75373574816501	1.70581584155224	1.31711796952904	1.10885038381495	0.952032083798216	0.963709968025386	2.49979169736907	0.174388194557806	0.889863420880937	1.09388289154887	0.315980439864778	0.924208324058826
Merged-chr7-106528691-7	chr7	106528574	106528893	+	7.925714	1.000000010001e+38	Intergenic	Intergenic	-87660	NR_003967	209380	Mm.461779	NM_001001318		Gm4759	EG209380	GTPase, very large interferon inducible 1 pseudogene	pseudo	0.933325158385489	0.952032083798216	1.03761883466329	0.946589731701844	1.10885038381495	1.08384019721051	0.917344771443528	0.703639608077371	0.718712171071084	1.0202558293221	0.760794236402048	0.601375682826066	1.00133759666144	0.690097257777185	1.12163072190082	1.08124413037872	0.867667461434313	0.926143731739316	0.868702139763776	0.771639667201476	0.930266416772501	0.927571545809102	1.26122177043828	0.897171182441964	0.0751560925974782	0.790656152130177	0.663890664626893	1.07460579512202	0.830750958512336	0.626264132485689	0.942643353347282	0.920493695595725	0.847098531375322	1.16302246043151	1.14610346028795	1.03761883466329	0.702009168059454	1.24924487053372	1.29387864923041	-0.494199788658584	0.438154774335658	1	-0.255859031109517	0.851001897994426	1
Merged-chr18-82814204-1	chr18	82814154	82814254	+	6.15	1	Intergenic	Intergenic	-41693	NR_125720	73985	Mm.399211	NR_125720	ENSMUSG00000097738	4930445N18Rik	3010027C24Rik	RIKEN cDNA 4930445N18 gene	ncRNA	0.00932338409979857	0.0199385841386724	0.0199385841386724	0.0326810062159821	0.215582557560423	0.00932338409979857	0.496104039478313	0.00932338409979857	0.0620513630404476	0.0199385841386724	0.134676133892637	0.00760679975029567	0.476930721574371	0.0199385841386724	0.382157546247578	0.473601024122542	0.0346659350187712	0.0244014877074807	0.0326810062159821	0.00932338409979857	0.466684697887424	0.00932338409979857	0.0119850179704641	0.00557651139010016	0.773022065213594	0.0119850179704641	0.00932338409979857	0.215582557560423	0.00932338409979857	0.356401851261549	0.265548524140211	0.575365105476118	0.0820658567978514	0.641391693778915	0.967736287836064	0.575365105476118	0.702009168059454	0.791561163439666	0.553209946324348	-0.253476596325425	1	1	0.1371336767762	1	1
Merged-chr2-91779360-13	chr2	91779283	91779447	+	11.211538	1.0000000100001e+34	intron (NM_001080754, intron 8 of 18)	intron (NM_001080754, intron 8 of 18)	49227	NM_001080754	228361	Mm.436667	NM_172669	ENSMUSG00000040506	Ambra1	2310079H06Rik|A130023A14|AA474864|AV021921|D030051N19Rik|mKIAA1736	autophagy/beclin 1 regulator 1	protein-coding	1.09921004879887	0.952032083798216	0.988234552090171	1.22693540396438	1.00410724246612	0.837498895275809	0.777184472631029	0.990218112265388	0.962306142857875	0.846547244821697	0.938834312523366	0.907643610088465	1.12465671344314	0.93053998031746	0.789626183028141	0.940168269450045	0.911655317890852	0.671116054284948	0.868702139763776	1.05125834873312	0.539528216054417	0.95534719966722	0.65260339228053	0.476930721574371	0.916318205716447	0.488507548239177	0.663890664626893	0.884267914693814	0.580306907225449	0.788304643199328	0.630651307884533	1.1348880113705	1.20198598383086	1.22638303614045	1.25766548563624	1.1809073887096	1.10885038381495	1.34753928452273	1.20315786632091	0.404150736058248	0.55231327279102	1	0.580168135325344	0.507963131529139	0.998301913584827
Merged-chr6-146306190-28	chr6	146305985	146306382	+	50.742142	1.11111111111111e+38	intron (NM_019923, intron 34 of 56)	MTEa|LTR|ERVL-MaLR	196040	NM_010586	16439	Mm.7800	NM_010586	ENSMUSG00000030287	Itpr2	AI649341|InsP3R-2|InsP3R-5|Ip3r2|Itpr5|insP3R2	inositol 1,4,5-triphosphate receptor 2	protein-coding	0.96540310476302	1.13834892989216	1.29671176228224	0.749906445022613	1.1446919897774	1.13990101322194	1.21488645200369	1.02319159650076	1.26645595756359	1.52010990780134	1.74465748631114	1.6952934109861	1.73670664154527	1.77753100566992	1.93211138690273	1.96090342642219	1.79712221335079	1.87417521324183	1.97767595915915	2.00161154937327	1.92067931928662	1.9950358280553	2.03663728887949	1.89268249100971	1.70282182454449	2.02891950670203	2.09095266356891	2.12488409905991	2.11349664275429	1.95185770768252	2.05244896019588	0.999260793452567	0.599821288293056	0.198829939879819	0.544722286593575	0.575365105476118	0.134676133892637	0.0244014877074807	0.803558541022243	0.063693083705234	0.864273592079075	1	0.298442797265663	0.308354125196404	0.920245368660591
Merged-chr9-71146409-2	chr9	71146243	71146549	+	28.349998	1.1e+10	intron (NR_073483, intron 1 of 6)	intron (NR_073483, intron 1 of 6)	16237	NM_001271843	64008	Mm.449427	NM_022026	ENSMUSG00000032204	Aqp9	1700020I22Rik|AI266899|AQP-9	aquaporin 9	protein-coding	0.00932338409979857	0.378750102128844	0.0199385841386724	0.0326810062159821	1.71598772402616	0.976334061146363	0.777184472631029	1.39796787737654	0.0620513630404476	0.0199385841386724	0.00932338409979857	0.443658752143765	0.0119850179704641	0.0199385841386724	0.382157546247578	0.233476267992186	0.473601024122542	0.0244014877074807	0.0326810062159821	0.345143858159578	0.930266416772501	0.390170101337298	0.00557651139010016	0.0940543234666092	0.553209946324348	0.275430426290908	0.00932338409979857	0.00760679975029567	0.602526878951387	0.544722286593575	0.00760679975029567	0.575365105476118	0.0820658567978514	0.547004231757686	0.0119850179704641	0.378750102128844	0.702009168059454	0.0244014877074807	0.0620513630404476	1.31878371712565	0.288390028475436	0.996303467076444	1.19384299692392	0.72328325634548	1
Merged-chr1-83736640-26	chr1	83736546	83736756	+	20.64423	1.11110011111111e+38	Intergenic	Intergenic	-328451	NM_172430	77629	Mm.154303	NM_172430	ENSMUSG00000026163	Sphkap	4930544G21Rik|A930009L15Rik|AI852220|SKIP|mKIAA1678	SPHK1 interactor, AKAP domain containing	protein-coding	1.09921004879887	1.1886729963771	0.929923374061988	1.02100520133537	0.826403855901872	1.16609340580455	1.21488645200369	1.39796787737654	1.66691813571724	1.71231747526814	1.27589942121792	1.62400383481154	1.64850127529621	1.45124916446819	1.36805731567888	1.61354301211167	1.52874956250687	1.35644752053119	1.21759112144339	1.10354457565274	1.05930561442089	1.0584739076696	1.23960525010354	1.49066859705431	1.61045208802198	1.37422395269801	1.44796364454161	1.16302246043151	1.23960525010354	1.20385672786332	1.46576592404603	0.429516455891764	1.00410724246612	0.641391693778915	0.665686504240161	0.0199385841386724	0.702009168059454	0.0244014877074807	0.553209946324348	-1.35508452271951	0.000613416153385884	0.0957476849248929	-0.555212843688168	0.112293145543245	0.743330974219983
Merged-chr5-86075216-5	chr5	86075129	86075293	+	9.418	1001100000110000	intron (NM_001310639, intron 1 of 7)	RLTR21|LTR|ERVK	3465	NM_001310639	56792	Mm.131237	NM_019992		Stap1	AI586015|Brdg1|STAP-1	signal transducing adaptor family member 1	protein-coding	1.05930561442089	1.08721119149195	0.558394498995649	1.08721119149195	0.215582557560423	0.544722286593575	0.0119850179704641	0.703639608077371	1.00387763111604	1.18222324379602	0.777184472631029	0.725543502388253	0.599821288293056	0.787223430992218	0.00932338409979857	0.473601024122542	0.473601024122542	0.281932911669314	0.714973787042936	0.345143858159578	0.155210339898552	0.00932338409979857	0.189466840002454	0.68631118947535	0.0751560925974782	0.611245272874197	0.00932338409979857	0.475993829478635	0.141598907722678	0.356401851261549	0.00760679975029567	0.515058749299267	0.0820658567978514	0.198829939879819	0.181828359559535	0.0199385841386724	0.702009168059454	0.952032083798216	0.553209946324348	-0.364210600862932	0.999999999999999	1	-0.423928264877039	0.845106875287045	1
Merged-chr17-9475280-1	chr17	9475230	9475330	+	3.85	1e+25	Intergenic	Intergenic	194424	NM_001163836	67543	Mm.26987	NM_026226	ENSMUSG00000046173	Pabpc6	4932702K14Rik|AI428050|Pabpc3	poly(A) binding protein, cytoplasmic 6	protein-coding	0.00932338409979857	0.0199385841386724	0.0199385841386724	0.0326810062159821	0.00932338409979857	0.00932338409979857	0.0119850179704641	0.00932338409979857	0.0620513630404476	0.0199385841386724	0.00932338409979857	0.00760679975029567	0.0119850179704641	0.0199385841386724	0.00932338409979857	0.098429838144832	0.0346659350187712	0.0244014877074807	0.0326810062159821	0.00932338409979857	0.00932338409979857	0.00932338409979857	0.00557651139010016	0.00557651139010016	0.0751560925974782	0.0119850179704641	0.00932338409979857	0.00760679975029567	0	0.0199385841386724	0.760794236402048	0.00932338409979857	0.0820658567978514	0.00932338409979857	0.0119850179704641	0.0199385841386724	0.134676133892637	0.0244014877074807	0.0620513630404476	-1.99875015530419	1	1	4.2984826794231	0.237371676204482	0.871066419566237
Merged-chr17-65769609-36	chr17	65769342	65769737	+	15.529722	1.11110111111111e+38	intron (NM_133685, intron 1 of 6)	intron (NM_133685, intron 1 of 6)	3213	NM_133685	106572	Mm.29274	NM_133685	ENSMUSG00000056515	Rab31	1700093E07Rik|AI415285|Rab22B	RAB31, member RAS oncogene family	protein-coding	1.32577174022562	1.37602787125739	1.29671176228224	1.43389508181444	0.897171182441964	1.08384019721051	1.17379961071847	0.703639608077371	1.54853857989634	1.36536471205105	1.29598931830065	1.40685539556419	1.25661865654017	1.04432139495427	1.34929089686117	1.48673477946944	1.61531407773095	1.49857521587903	1.37666323739389	1.47517735493628	1.28402887477488	1.03472877984879	1.2735606875859	1.4649701037498	1.49575417891074	1.28449664529497	1.48436394693569	1.14610346028795	1.26578926440312	1.26000456316553	1.3256538044371	1.35870231689748	1.32903992255215	1.33719588100879	1.33108645514298	1.68651558874078	1.53212393966429	1.55650288539685	1.48461830862514	-0.563896424231805	0.182433272388027	0.903151675994122	-0.515760473044578	0.100697892541794	0.72147368296417
Merged-chr1-155816339-1	chr1	155816263	155816415	+	10.3	1000000000	Intergenic	Intergenic	-3440	NM_001024945	104009	Mm.27035	NM_023268	ENSMUSG00000033684	Qsox1	1300003H02Rik|QSOX|Qscn6|SOx	quiescin Q6 sulfhydryl oxidase 1	protein-coding	0.444517208479669	0.378750102128844	0.558394498995649	0.443658752143765	1.05125834873312	0.175207326554884	0.0119850179704641	0.990218112265388	0.718712171071084	0.0199385841386724	0.00932338409979857	0.443658752143765	0.0119850179704641	0.690097257777185	0.00932338409979857	0.233476267992186	0.0346659350187712	0.445515107608653	0.0326810062159821	0.345143858159578	0.00932338409979857	0.00932338409979857	0.0448302579732339	0.311697443735554	0.0751560925974782	0.0119850179704641	0.233476267992186	0.00760679975029567	0.00932338409979857	0.0199385841386724	0.674323280840426	0.181828359559535	0.445515107608653	0.0900713481469922	0.0119850179704641	0.0199385841386724	0.134676133892637	0.445515107608653	0.0620513630404476	0.395372332891656	1	1	0.855828648790372	0.71548588442283	1
Merged-chr2-173022137-62	chr2	173021559	173022711	+	74.060326	1.11111111111111e+38	exon (NM_019547, exon 1 of 4)	exon (NM_019547, exon 1 of 4)	233	NM_019547	56190	Mm.485782	NM_019547	ENSMUSG00000027510	Rbm38	Rnpc1|Seb4|Seb4l	RNA binding motif protein 38	protein-coding	2.17242661931383	2.15759560509482	2.21464664953775	2.15829861275562	2.31801098909836	2.22702509351181	2.28389740049051	2.20315487124395	2.12529323985081	2.03467260648352	2.2982020754884	2.21150984218466	2.15795622620082	2.11915264011446	2.14115111635249	2.05189338031855	2.20087916649909	2.14063537388308	2.14710329468579	2.23373041359502	2.26359997739468	2.07410992708983	2.03752954231916	2.0476624681673	2.03632109512567	2.02624708606168	2.05925500081402	2.17475207987291	2.17806066247728	2.09485620298166	1.99204114891679	2.25630715446293	2.19905924026936	2.28560629306416	2.30738037832031	2.31707925617231	2.18588007309044	2.20447833234312	2.2313089312881	-0.0538294763983738	0.844977106266781	1	0.0576125961271644	0.832072868464631	1
Merged-chr17-56276204-7	chr17	56276057	56276335	+	7.298572	1e+38	intron (NM_174989, intron 1 of 1)	intron (NM_174989, intron 1 of 1)	571	NM_174989	106759	Mm.203952	NM_174989	ENSMUSG00000047123	Ticam1	AW046014|AW547018|TICAM-1|TRIF	toll-like receptor adaptor molecule 1	protein-coding	1.07171809258791	0.952032083798216	1.088480180098	1.08721119149195	0.938834312523366	1.11318322969525	0.608582102206327	0.544722286593575	1.16986963819295	0.915922165298707	0.900513638688059	0.975810253291411	0.695581456960563	1.04432139495427	1.09176547641064	0.990218112265388	0.911655317890852	0.671116054284948	0.868702139763776	0.771639667201476	0.363859968565408	0.737991787543057	0.866500022987809	0.68631118947535	0.0751560925974782	0.714973787042936	0.736775770878233	0.535877172784499	0.857724253110303	0.68631118947535	0.630651307884533	0.575365105476118	0.0820658567978514	0.725543502388253	0.75736845669266	0.878065988879574	0.134676133892637	1.0267787802986	1.20315786632091	-0.99690651984437	0.0838083679011084	0.743060072280873	0.0711582470059606	0.805064007842599	1
Merged-chr15-9131731-28	chr15	9131590	9131865	+	17.480715	1.11111111011111e+38	intron (NM_001285980, intron 2 of 9)	intron (NM_001285980, intron 2 of 9)	8727	NM_013787	27401	Mm.35584	NM_013787	ENSMUSG00000054115	Skp2	4930500A04Rik|FBXL1|FWD1|p45	S-phase kinase-associated protein 2 (p45)	protein-coding	1.45484727540433	1.43144140139439	1.23628853680446	1.47010553982359	0.938834312523366	0.930848533058974	1.02100520133537	0.914979153232913	1.11029715505596	1.50286397108577	1.39406306442837	1.55937045787898	1.63401103578008	1.46205909157352	1.31493771259727	1.34378531966641	1.42021650625825	1.29506794293965	1.45796115869399	1.2821941298783	1.60599681289541	1.65143445185111	1.23960525010354	1.23156770707452	1.10280875467322	1.1000861490642	1.41842954057982	1.1886729963771	1.29818475984838	1.38192322156703	1.46118483882769	0.575365105476118	1.00410724246612	0.779444470408614	0.75736845669266	1.19298588005026	1.42085754975593	0.952032083798216	0.963709968025386	0.479845980489208	0.210314690163607	0.92878760372516	0.382963012996922	0.22969497529292	0.86649433265699
Merged-chr18-3222094-1	chr18	3222044	3222144	+	2.7	1e+24	Intergenic	ETnERV-int|LTR|ERVK	59038	NM_001311066	12916	Mm.5244	NM_013498	ENSMUSG00000063889	Crem	ICER|ICERI	cAMP responsive element modulator	protein-coding	0.00932338409979857	0.0199385841386724	0.0199385841386724	0.0326810062159821	0.00932338409979857	0.309531669541867	0.280811078134363	0.00932338409979857	0.520946909099747	0.0199385841386724	0.00932338409979857	0.00760679975029567	0.0119850179704641	0.368794021266208	0.00932338409979857	0.098429838144832	0.0346659350187712	0.0244014877074807	0.0326810062159821	0.181828359559535	0.00932338409979857	0.00932338409979857	0.127885933302649	0.198829939879819	0.0751560925974782	0.0119850179704641	0.00932338409979857	0.00760679975029567	0.857724253110303	0.0199385841386724	0.466684697887424	0.0751560925974782	0.0820658567978514	0.00932338409979857	0.0119850179704641	0.0199385841386724	0.134676133892637	0.279567551777268	0.0620513630404476	-0.296223123469139	1	1	1.35513954709796	0.412589600933096	0.964827897247206
Merged-chr10-22354032-5	chr10	22353942	22354136	+	12.05	1.101000101e+16	intron (NM_009018, intron 5 of 5)	intron (NM_009018, intron 5 of 5)	-7855	NM_020030	56554	Mm.458004	NM_020030	ENSMUSG00000078452	Raet1d	RAE-1delta	retinoic acid early transcript delta	protein-coding	0.649691699734329	0.0199385841386724	0.787223430992218	0.749906445022613	0.956416931748058	0.649691699734329	1.21488645200369	1.11615483013355	0.858756164994939	0.846547244821697	1.09947747259935	0.725543502388253	0.934642737246235	1.2127362566718	0.537159814253894	0.619142333661017	0.674323280840426	0.0244014877074807	0.0326810062159821	0.614277743242081	0.00932338409979857	0.601375682826066	0.394568655986143	0.0940543234666092	0.0751560925974782	0.0119850179704641	0.519066681012616	0.215582557560423	0.181828359559535	0.0199385841386724	0.265548524140211	0.575365105476118	0.0820658567978514	0.198829939879819	0.466684697887424	0.378750102128844	0.702009168059454	0.445515107608653	0.553209946324348	-0.194583116565797	0.854952536067364	1	0.22549212817906	0.959016474979903	1
Merged-chr6-18849415-17	chr6	18849264	18849506	+	9.166471	1.11010001011111e+38	intron (NM_133939, intron 1 of 3)	intron (NM_133939, intron 1 of 3)	750	NM_133939	76522	Mm.275158	NM_133939	ENSMUSG00000044155	Lsm8	2010003I05Rik|AW214405|Naa38	LSM8 homolog, U6 small nuclear RNA associated (S. cerevisiae)	protein-coding	0.826403855901872	0.952032083798216	0.988234552090171	0.618664703665152	0.429516455891764	1.13990101322194	0.886893833111307	0.817666023150535	0.520946909099747	1.0202558293221	0.980753577673637	0.725543502388253	0.981838637218912	1.13377798800933	1.12163072190082	0.881190014309572	1.11459303358156	1.08384019721051	0.868702139763776	1.14245564501804	0.00932338409979857	0.654283345820863	1.10589563213045	1.15672557533307	0.916318205716447	1.06449954215081	1.24366156247553	0.791561163439666	1.15387913541899	1.2198211793202	1.02229308323894	0.674323280840426	0.847098531375322	0.817666023150535	0.665686504240161	0.995728266008592	0.9544151941059	0.886230710650756	0.803558541022243	-0.559213375485733	0.450555584201953	1	-0.101283457058887	0.983441829735269	1
Merged-chr4-128721154-1	chr4	128721104	128721204	+	2.25	1e+24	intron (NM_018774, intron 7 of 14)	intron (NM_018774, intron 7 of 14)	-6417	NM_001195083	54383	Mm.473738	NM_018774	ENSMUSG00000028796	Phc2	A3galt2|AA415044|D130050K19Rik|D4Ertd810e|Edr2|Mph2|p36	polyhomeotic-like 2 (Drosophila)	protein-coding	0.00932338409979857	0.0199385841386724	0.0199385841386724	0.0326810062159821	0.215582557560423	0.00932338409979857	0.0119850179704641	0.288448175604311	0.0620513630404476	0.0199385841386724	0.0620513630404476	0.00760679975029567	0.0119850179704641	0.0199385841386724	0.382157546247578	0.233476267992186	0.0346659350187712	0.445515107608653	0.0326810062159821	0.10452291202433	0.00932338409979857	0.390170101337298	0.127885933302649	0.198829939879819	0.0751560925974782	0.410232532616803	0.233476267992186	0.416396401079672	0.715848723966044	0.0199385841386724	0.466684697887424	0.674323280840426	0.599821288293056	0.42063425769596	0.34284494388782	0.378750102128844	0.134676133892637	0.445515107608653	0.0620513630404476	-0.18073765271867	1	1	1.44117768986669	0.285582356237291	0.905147406236674
Merged-chr7-122256899-12	chr7	122256681	122257062	+	20.66	1.1000000111e+34	Intergenic	Intergenic	-32254	NM_001316672	18751	Mm.207496	NM_008855	ENSMUSG00000052889	Prkcb	PKC-B|PKC-Beta|Pkcb|Prkcb1|Prkcb2	protein kinase C, beta	protein-coding	0.523466855698508	0.607098302841826	1.20329687620569	0.443658752143765	1.66159199905739	1.23990749167786	1.53249182785208	1.4165521125652	0.520946909099747	1.04480071788243	1.57463775531832	1.21833750541257	1.12465671344314	1.57450892175098	0.717484570620051	0.881190014309572	0.911655317890852	0.926143731739316	0.868702139763776	1.38323479641997	1.3028723870055	1.54279047113062	0.881616949508853	0.595650206564165	0.553209946324348	1.06449954215081	0.864452914716595	1.31253368573774	1.16302246043151	1.06602906180811	1.20021749096894	0.00932338409979857	0.599821288293056	0.641391693778915	0.544722286593575	0.844448885499102	0.134676133892637	1.0913428831836	0.0620513630404476	2.12944294886707	1.29852436919835e-05	0.00922362668703491	1.65191343853683	0.000357551670725811	0.0329852825486464
Merged-chr13-94402353-1	chr13	94402303	94402403	+	5.17	1e+21	intron (NM_009680, intron 3 of 26)	intron (NM_009680, intron 3 of 26)	43393	NM_009680	11774	Mm.21185	NM_009680	ENSMUSG00000021686	Ap3b1	AP-3|AU015684|C78395|Hps2|beta3A|pe|pearl|rim2	adaptor-related protein complex 3, beta 1 subunit	protein-coding	0.311697443735554	0.0199385841386724	0.0199385841386724	0.0326810062159821	0.00932338409979857	0.309531669541867	0.0119850179704641	0.00932338409979857	0.0620513630404476	0.0199385841386724	0.00932338409979857	0.00760679975029567	0.0119850179704641	0.0199385841386724	0.0620513630404476	0.233476267992186	0.0346659350187712	0.0244014877074807	0.0326810062159821	0.00932338409979857	0.155210339898552	0.00932338409979857	0.0119850179704641	0.0940543234666092	0.0751560925974782	0.0119850179704641	0.00932338409979857	0.00760679975029567	0.00557651139010016	0.356401851261549	0.00760679975029567	0.940819875025097	0.766043652318722	0.760794236402048	0.75736845669266	0.378750102128844	0.134676133892637	0.279567551777268	0.0620513630404476	-0.896351500195516	0.999999999999998	1	-0.581278049936749	1	1
Merged-chr12-115772029-15	chr12	115771931	115772116	+	13.09	1.010100010001e+38	Intergenic	MLTR25C|LTR|ERVK	-76229	NR_105810	102465205		NR_105810	ENSMUSG00000098336	Mir6388	Gm27925|mmu-mir-6388	microRNA 6388	ncRNA	1.36653639818425	1.38951275190619	0.929923374061988	1.42085754975593	0.703639608077371	0.930848533058974	1.04156892714728	0.990218112265388	1.16986963819295	1.14245564501804	1.2452549190976	1.27449489526445	1.33108645514298	1.33300540342425	0.987449712275865	0.473601024122542	0.812613560554445	1.1172611051165	0.984155688648163	1.09585804958802	1.12677552178192	0.812613560554445	0.778700079110863	0.595650206564165	0.553209946324348	0.671116054284948	0.706678418983534	0.927571545809102	0.523466855698508	0.356401851261549	0.72101498318878	0.960633960397151	1.11643916275318	0.702009168059454	0.544722286593575	0.0199385841386724	0.134676133892637	0.0244014877074807	0.0620513630404476	0.94679341228104	0.125369153023252	0.823079661437365	0.415107403990195	0.639569899402165	1
Merged-chr5-38902179-6	chr5	38902043	38902265	+	9.535	1.0000000000001e+38	Intergenic	Intergenic	-25461	NM_013748	27278	Mm.440845	NM_013748	ENSMUSG00000039315	Clnk	MIST	cytokine-dependent hematopoietic cell linker	protein-coding	0.493559492711578	0.0199385841386724	0.0199385841386724	0.443658752143765	0.215582557560423	0.544722286593575	0.608582102206327	0.00932338409979857	0.718712171071084	1.10589563213045	0.916318205716447	0.975810253291411	0.981838637218912	1.30691142574171	0.897171182441964	0.473601024122542	0.0346659350187712	0.445515107608653	0.0326810062159821	0.515058749299267	0.155210339898552	0.871747970656435	0.695581456960563	0.595650206564165	0.553209946324348	0.611245272874197	0.864452914716595	0.576099597308157	0.830750958512336	0.0199385841386724	1.14817931761686	0.00932338409979857	0.0820658567978514	0.198829939879819	0.544722286593575	0.0199385841386724	0.134676133892637	0.0244014877074807	0.553209946324348	0.144451000337531	1	1	0.837200857566959	0.349560896017109	0.93488595760526
Merged-chr14-7933390-1	chr14	7933340	7933440	+	3.65	1e+25	intron (NM_134080, intron 38 of 45)	intron (NM_134080, intron 38 of 45)	60792	NM_007870	13421	Mm.272258	NM_007870	ENSMUSG00000025279	Dnase1l3	DNasegamma|Dhp2|Lsd	deoxyribonuclease 1-like 3	protein-coding	0.181828359559535	0.378750102128844	0.346312387520258	0.311697443735554	0.215582557560423	0.175207326554884	0.0119850179704641	0.00932338409979857	0.520946909099747	0.0199385841386724	0.266796165266322	0.00760679975029567	0.27782012043866	0.368794021266208	0.00932338409979857	0.00932338409979857	0.0346659350187712	0.0244014877074807	0.0326810062159821	0.00932338409979857	0.00932338409979857	0.210208099284808	0.00557651139010016	0.311697443735554	0.0751560925974782	0.0119850179704641	0.00932338409979857	0.00760679975029567	0.0381715905868842	0.0199385841386724	0.72101498318878	0.181828359559535	0.0820658567978514	0.00932338409979857	0.0119850179704641	0.0199385841386724	0.134676133892637	0.0244014877074807	0.0620513630404476	1.82336334045737	0.999999999999998	1	1.4922438048347	0.487288821361946	0.992413652896338
Merged-chr3-22137392-5	chr3	22137250	22137526	+	24.199999	1.00000000101e+30	intron (NM_030732, intron 1 of 15)	intron (NM_030732, intron 1 of 15)	60736	NM_030732	81004	Mm.202966	NM_030732	ENSMUSG00000027630	Tbl1xr1	8030499H02Rik|A630076E03Rik|AW539987|C21|C230089I12Rik|DC42|Ira1|TBLR1	transducin (beta)-like 1X-linked receptor 1	protein-coding	0.922034552850826	0.607098302841826	0.346312387520258	1.08721119149195	0.429516455891764	0.787223430992218	0.165793864884208	0.150258427120233	0.520946909099747	0.623815777609106	0.676437171517561	0.17423324912104	0.733903681061611	0.830416788118477	0.473601024122542	0.233476267992186	0.0346659350187712	0.671116054284948	0.483066967183316	0.466684697887424	1.05930561442089	0.390170101337298	1.09062411067482	0.476930721574371	0.916318205716447	0.790656152130177	0.736775770878233	0.770035090481855	0.523466855698508	0.356401851261549	0.942643353347282	1.42597722250716	1.27008235255825	1.66159199905739	1.56380256104214	1.39453920353756	1.2172993382192	1.04787554624505	0.714973787042936	1.7589913838858	0.142584710155881	0.852499382946006	-0.491639907203676	0.438658595246075	0.975170126936307
Merged-chr15-6873662-2	chr15	6873575	6873749	+	5.355	1e+38	intron (NM_001310469, intron 1 of 17)	intron (NM_001310469, intron 1 of 17)	651	NM_011019	18414	Mm.10760	NM_011019	ENSMUSG00000022146	Osmr	OSMRB	oncostatin M receptor	protein-coding	0.948999211557802	0.378750102128844	0.346312387520258	0.618664703665152	0.215582557560423	0.544722286593575	0.280811078134363	0.00932338409979857	0.718712171071084	0.884267914693814	0.198829939879819	0.601375682826066	0.695581456960563	0.558394498995649	0.943568732351876	0.812613560554445	0.812613560554445	0.0244014877074807	1.07460579512202	0.547004231757686	0.857724253110303	0.210208099284808	0.695581456960563	0.763161002931978	0.773022065213594	0.611245272874197	0.663890664626893	0.698192740120834	0.34284494388782	0.0199385841386724	0.654283345820863	0.759925048466671	0.599821288293056	0.198829939879819	0.609261782987858	1.01768783355736	0.9544151941059	0.886230710650756	0.0620513630404476	-0.783595785574804	0.489146658966495	1	-0.39132399222486	0.536392804131223	1
Merged-chr17-59354636-3	chr17	59354551	59354711	+	5.843333	1.11e+26	Intergenic	ORR1E|LTR|ERVL-MaLR	-341309	NM_026497	67993	Mm.36507	NM_026497		Nudt12	0610016O18Rik	nudix (nucleoside diphosphate linked moiety X)-type motif 12	protein-coding	0.00932338409979857	0.917344771443528	0.558394498995649	0.0326810062159821	0.429516455891764	0.544722286593575	0.0119850179704641	0.288448175604311	0.0620513630404476	0.677031219339408	0.466684697887424	0.00760679975029567	0.599821288293056	0.690097257777185	0.473601024122542	0.473601024122542	0.473601024122542	0.0244014877074807	0.0326810062159821	0.65260339228053	0.363859968565408	1.0584739076696	0.0448302579732339	0.595650206564165	0.0751560925974782	0.488507548239177	0.706678418983534	0.991110350834824	0.857724253110303	0.788304643199328	0.942643353347282	0.00932338409979857	0.599821288293056	0.547004231757686	0.0119850179704641	0.0199385841386724	0.134676133892637	0.0244014877074807	0.963709968025386	1.37031992315776	0.120291363346894	0.811026085456337	2.40294793894556	0.000719794116217265	0.053042506075636
Merged-chr10-117009561-1	chr10	117009511	117009611	+	6.15	1	intron (NM_001007583, intron 9 of 9)	intron (NM_001007583, intron 9 of 9)	23247	NM_001007583	382427	Mm.339322	NM_001007583	ENSMUSG00000020169	Best3	Vmd2l3|mBest4	bestrophin 3	protein-coding	0.444517208479669	0.523466855698508	0.0199385841386724	0.443658752143765	0.429516455891764	0.649691699734329	0.165793864884208	0.445515107608653	0.0620513630404476	0.345143858159578	0.134676133892637	0.17423324912104	0.0119850179704641	0.0199385841386724	0.382157546247578	0.619142333661017	0.674323280840426	0.0244014877074807	0.0326810062159821	0.275430426290908	0.539528216054417	0.390170101337298	0.266796165266322	0.311697443735554	0.0751560925974782	0.488507548239177	0.444517208479669	0.215582557560423	0.0381715905868842	0.233476267992186	0.0751560925974782	0.759925048466671	0.0820658567978514	0.641391693778915	0.967736287836064	0.233476267992186	0.702009168059454	0.886230710650756	0.0620513630404476	-0.23369879107569	0.999999999999991	1	-0.274912370366225	1	1
Merged-chr9-48258244-7	chr9	48258173	48258346	+	7.817143	1.00000000010101e+25	Intergenic	Intergenic	82639	NM_030069	78252	Mm.31626	NM_030069	ENSMUSG00000032028	Nxpe2	4432416J03Rik|AI323362|Fam55b	neurexophilin and PC-esterase domain family, member 2	protein-coding	0.886230710650756	1.11337459570969	0.988234552090171	0.946589731701844	0.897171182441964	0.00932338409979857	0.663890664626893	0.703639608077371	0.718712171071084	0.54881067829073	0.946589731701844	0.826403855901872	1.0584739076696	0.558394498995649	0.646656969855628	0.619142333661017	0.674323280840426	1.00547527472388	0.483066967183316	0.547004231757686	0.773022065213594	0.812613560554445	0.496104039478313	0.198829939879819	0.0751560925974782	0.714973787042936	0.444517208479669	0.475993829478635	0.741729180798212	0.544722286593575	1.08083551623891	0.181828359559535	0.0820658567978514	0.198829939879819	0.34284494388782	0.575365105476118	0.134676133892637	0.445515107608653	0.0620513630404476	0.506530457876386	0.625700344937921	1	1.63578611734947	0.0389950993383955	0.521319623575752
Merged-chr2-152384432-1	chr2	152384382	152384482	+	4.04	10	Intergenic	B1F|SINE|Alu	-7866	NM_001009948	228777	Mm.330667	NM_001009948	ENSMUSG00000059361	Nrsn2	Gm123|Neurensin-2	neurensin 2	protein-coding	0.00932338409979857	0.0199385841386724	0.346312387520258	0.0326810062159821	0.00932338409979857	0.00932338409979857	0.280811078134363	0.288448175604311	0.0620513630404476	0.345143858159578	0.00932338409979857	0.601375682826066	0.599821288293056	0.0199385841386724	0.382157546247578	0.00932338409979857	0.598683470498043	0.581574354495984	0.0326810062159821	0.10452291202433	0.466684697887424	0.54881067829073	0.34284494388782	0.595650206564165	0.773022065213594	0.0119850179704641	0.00932338409979857	0.215582557560423	0.281932911669314	0.0199385841386724	0.34054016877292	0.34054016877292	0.0820658567978514	0.817666023150535	0.713402746260841	0.737991787543057	0.702009168059454	0.791561163439666	0.0620513630404476	0.58664871591809	0.84742203308967	1	-0.819765303035995	0.383406313249953	0.952118127070557
Merged-chr19-6475688-1	chr19	6475638	6475738	+	4.71	1e+33	intron (NM_020253, intron 9 of 22)	B4|SINE|B4	56950	NM_001205234	18190	Mm.329616	NM_020253	ENSMUSG00000033768	Nrxn2	6430591O13Rik|mKIAA0921	neurexin II	protein-coding	0.311697443735554	0.378750102128844	0.0199385841386724	0.443658752143765	0.345143858159578	0.175207326554884	0.0119850179704641	0.00932338409979857	0.0620513630404476	0.0199385841386724	0.134676133892637	0.443658752143765	0.27782012043866	0.23761812796359	0.00932338409979857	0.00932338409979857	0.0346659350187712	0.445515107608653	0.0326810062159821	0.181828359559535	0.00932338409979857	0.899668548935524	0.00557651139010016	0.0940543234666092	0.0751560925974782	0.161564776243365	0.00932338409979857	0.34054016877292	0.00557651139010016	0.0199385841386724	0.0751560925974782	0.00932338409979857	0.0820658567978514	0.42063425769596	0.34284494388782	0.0199385841386724	0.134676133892637	0.0244014877074807	0.0620513630404476	4.59028543072942	0.100778588417755	0.775512101998606	1.03998639284415	0.892670895774434	1
Merged-chr11-68756931-1	chr11	68756810	68757052	+	26.799999	1000000000	intron (NM_175260, intron 6 of 40)	intron (NM_175260, intron 6 of 40)	65016	NM_175260	77579	Mm.218233	NM_175260	ENSMUSG00000020900	Myh10	5730504C04Rik|9330167F11Rik|Fltn|Myhn-2|Myhn2|NMHC II-B|NMHC-B|NMHCII-B|NMMHC II-b|NMMHC-B|NMMHC-IIB|SMemb|mKIAA3005	myosin, heavy polypeptide 10, non-muscle	protein-coding	0.444517208479669	0.0199385841386724	0.346312387520258	0.443658752143765	1.47050142964213	0.837498895275809	0.833553875853566	1.2198211793202	0.0620513630404476	0.0199385841386724	0.134676133892637	0.17423324912104	0.0119850179704641	0.0199385841386724	0.165793864884208	0.233476267992186	0.473601024122542	0.0244014877074807	0.0326810062159821	0.00932338409979857	0.930266416772501	0.00932338409979857	0.0448302579732339	0.00557651139010016	0.0751560925974782	0.161564776243365	0.233476267992186	0.0940543234666092	0.0381715905868842	0.544722286593575	0.0751560925974782	0.181828359559535	0.599821288293056	0.198829939879819	0.0119850179704641	0.378750102128844	0.134676133892637	0.0244014877074807	0.0620513630404476	1.21336006018905	0.510346271420884	1	1.87183658491145	0.39093954541599	0.955589703680896
Merged-chr3-16027472-1	chr3	16027422	16027522	+	3.85	1e+26	Intergenic	L1_Mus3|LINE|L1	-21140	NM_001081687	381484	Mm.217376	NM_001081687	ENSMUSG00000078780	Gm5150	-	predicted gene 5150	protein-coding	0.390170101337298	0.0199385841386724	0.0199385841386724	0.443658752143765	0.215582557560423	0.175207326554884	0.0119850179704641	0.00932338409979857	0.0620513630404476	0.345143858159578	0.198829939879819	0.00760679975029567	0.410232532616803	0.638795098440696	0.00932338409979857	0.233476267992186	0.473601024122542	0.445515107608653	0.0326810062159821	0.00932338409979857	0.155210339898552	0.496104039478313	0.618664703665152	0.311697443735554	0.0751560925974782	0.275430426290908	0.519066681012616	0.608582102206327	0.34284494388782	0.68631118947535	0.00760679975029567	0.0751560925974782	0.0820658567978514	0.0900713481469922	0.0119850179704641	0.233476267992186	0.134676133892637	0.0244014877074807	0.0620513630404476	0.668955874615781	0.999999999999999	1	0.229219341604681	0.779846431741878	1
Merged-chr3-58704722-20	chr3	58704634	58704809	+	10.5455	1.000100111111e+38	intron (NR_045167, intron 2 of 7)	MTEa|LTR|ERVL-MaLR	12132	NR_045167	71301	Mm.254475	NR_045167	ENSMUSG00000097725	4930593A02Rik	4933440I01Rik	RIKEN cDNA 4930593A02 gene	ncRNA	0.826403855901872	0.952032083798216	0.558394498995649	0.443658752143765	0.97525666563647	1.11318322969525	0.608582102206327	0.703639608077371	1.26645595756359	0.915922165298707	1.07991274878452	0.907643610088465	0.934642737246235	0.991110350834824	1.14799681555904	0.990218112265388	1.05661480367756	0.926143731739316	1.07460579512202	1.02608026962946	1.23833610186217	0.812613560554445	1.07171809258791	1.12947797564218	1.34118625436244	1.15387913541899	1.04060901440819	0.728076202441744	0.799340954666359	0.941952633185069	0.598683470498043	0.960633960397151	1.00410724246612	1.17379961071847	1.33108645514298	1.33391753720216	1.2172993382192	1.15972663651665	1.14028243665707	-0.0150545535162789	1	1	-1.18729382727021	0.00831247226718986	0.244432512300561
Merged-chr10-62601587-11	chr10	62601506	62601678	+	8.859091	1.00100100011e+37	intron (NM_019553, intron 1 of 14)	intron (NM_019553, intron 1 of 14)	706	NM_019553	56200	Mm.413275	NM_019553	ENSMUSG00000020075	Ddx21	AI255159|AL022742|D10Ertd645e|D10Wsu42e	DEAD (Asp-Glu-Ala-Asp) box polypeptide 21	protein-coding	1.03761883466329	0.7617176861038	1.23628853680446	0.946589731701844	1.08267308962524	0.837498895275809	0.280811078134363	1.05417733121464	0.858756164994939	0.77830292239274	0.643038896246984	0.17423324912104	0.773022065213594	0.690097257777185	0.844448885499102	1.03522000394152	1.05661480367756	0.926143731739316	0.868702139763776	1.01197183427375	0.539528216054417	0.654283345820863	0.760794236402048	0.874300623007196	0.553209946324348	0.790656152130177	0.941652399911694	0.884267914693814	0.523466855698508	0.788304643199328	0.42063425769596	1.07128688518498	0.847098531375322	0.857724253110303	0.924319761803332	1.07936890033872	1.10885038381495	1.22656582062038	1.17493255926137	-0.334512797031135	0.566518485256567	1	-0.0554760613356681	1	1
Merged-chr9-77450647-26	chr9	77450532	77450745	+	13.011539	1.11011011111111e+38	intron (NM_172528, intron 10 of 13)	intron (NM_172528, intron 10 of 13)	-51222	NR_040378	70487	Mm.58958	NR_040378	ENSMUSG00000099170	5730403I07Rik	-	RIKEN cDNA 5730403I07 gene	ncRNA	1.37156184209985	1.36153084070448	1.26720226602692	1.43389508181444	0.429516455891764	0.886893833111307	1.02100520133537	0.703639608077371	1.30985805890895	1.25612927818398	1.15803108832934	1.32259611630407	1.28037433606839	1.35947525322809	1.17435850179786	1.08124413037872	1.16491530491326	1.33627699609724	0.868702139763776	1.29547183598258	1.23833610186217	1.13377798800933	1.00547527472388	0.922375663367222	1.23833610186217	1.30734185435044	1.00329478447918	1.13990101322194	1.03591876370073	1.20385672786332	1.17004358758508	0.715848723966044	0.847098531375322	0.920493695595725	0.544722286593575	0.929923374061988	0.9544151941059	0.886230710650756	0.553209946324348	0.403845716311405	0.406654256342261	1	0.408817570385071	0.435139388874826	0.974806786075308
Merged-chr5-106705389-4	chr5	106705223	106705553	+	50.199997	1.111e+10	Intergenic	Intergenic	-8558	NM_026856	52397	Mm.249474	NM_026856	ENSMUSG00000049606	Zfp644	1110068L01Rik|AA408882|BM-005|D5Ertd689e|Zep-2	zinc finger protein 644	protein-coding	0.649691699734329	0.866500022987809	0.988234552090171	0.443658752143765	2.01427522296972	1.79707097376455	1.6294290464384	1.96311159024029	0.0620513630404476	0.345143858159578	0.00932338409979857	0.17423324912104	0.27782012043866	0.0199385841386724	0.537159814253894	0.00932338409979857	0.0346659350187712	0.445515107608653	0.0326810062159821	0.345143858159578	0.155210339898552	0.288448175604311	0.0448302579732339	0.311697443735554	0.553209946324348	0.275430426290908	0.567393606745233	0.0940543234666092	0.654283345820863	0.356401851261549	0.0751560925974782	0.674323280840426	0.0820658567978514	0.198829939879819	0.544722286593575	0.693138471498439	0.134676133892637	0.445515107608653	0.0620513630404476	0.551175758544284	1	1	0.618874640182614	0.948182831351843	1
Merged-chr10-127315168-2	chr10	127315111	127315225	+	6.955	1e+19	Intergenic	B2_Mm2|SINE|B2	-3382	NM_001171582	216443	Mm.28173	NM_001003913	ENSMUSG00000040354	Mars	Metrs|Mtrns	methionine-tRNA synthetase	protein-coding	0.311697443735554	0.378750102128844	0.689511446852129	0.443658752143765	0.703639608077371	0.396730729978452	0.703639608077371	0.544722286593575	0.0620513630404476	0.677031219339408	0.134676133892637	0.601375682826066	0.599821288293056	0.0199385841386724	0.165793864884208	0.00932338409979857	0.0346659350187712	0.0244014877074807	0.0326810062159821	0.00932338409979857	0.930266416772501	0.654283345820863	0.34284494388782	0.0940543234666092	0.553209946324348	0.410232532616803	0.00932338409979857	0.0940543234666092	0.464282149038289	0.544722286593575	0.175207326554884	0.674323280840426	1.00410724246612	0.547004231757686	1.00494803987991	0.995728266008592	0.134676133892637	0.663890664626893	0.553209946324348	3.1886684371931	0.0709314054287219	0.715673887790375	0.489502946303965	0.834008737157319	1
Merged-chr6-112197704-40	chr6	112197484	112198012	+	61.951752	1.11111111111111e+38	Intergenic	Intergenic	-12960	NR_027865	67336	Mm.378014	NR_027865	ENSMUSG00000100219	1700054K19Rik	-	RIKEN cDNA 1700054K19 gene	ncRNA	1.94702376235062	2.09451316394306	1.97763978776454	1.97405437251379	1.99816173787094	2.18746342734588	2.01889190195336	2.24280383682441	2.01205454669621	2.10937934099485	1.92325433683772	2.04924573388765	2.14070287078895	2.15631232204932	1.96530486218554	1.87612932323489	2.04835122642662	2.00837185219774	2.08247423781001	1.91375234169355	1.9808798037161	1.79111621943286	1.93211138690273	1.95830124442341	2.01356584515443	2.09942972411573	2.16459780986328	1.79707097376455	2.0336410819837	2.01823503003009	1.97774481509793	1.51883867657871	1.53089129136282	1.39297535448799	1.52645518137106	1.57014663245584	1.51265830831652	1.00387763111604	1.14028243665707	-0.37827576041469	0.195908049917889	0.91853080341484	-0.190334830910422	0.402690262042011	0.961845710759763
Merged-chr13-112870227-1	chr13	112870177	112870277	+	4.58	10	intron (NM_028151, intron 25 of 26)	intron (NM_028151, intron 25 of 26)	57153	NM_028151	72198	Mm.291029	NM_028151	ENSMUSG00000016018	Skiv2l2	2610528A15Rik|mKIAA0052	superkiller viralicidic activity 2-like 2 (S. cerevisiae)	protein-coding	0.00932338409979857	0.0199385841386724	0.0199385841386724	0.0326810062159821	0.00932338409979857	0.544722286593575	0.608582102206327	0.00932338409979857	0.520946909099747	0.0199385841386724	0.539528216054417	0.17423324912104	0.661057656118505	0.0199385841386724	0.00932338409979857	0.00932338409979857	0.0346659350187712	0.0244014877074807	0.0326810062159821	0.00932338409979857	0.363859968565408	0.654283345820863	0.189466840002454	0.763161002931978	0.553209946324348	0.0119850179704641	0.00932338409979857	0.34054016877292	0.00557651139010016	0.356401851261549	0.0751560925974782	0.633821384924894	0.943568732351876	0.857724253110303	0.466684697887424	0.817320365729263	1.10885038381495	0.791561163439666	0.963709968025386	4.15301525440033	0.111904824945303	0.792092888433164	-1.5100595742247	0.287789249880518	0.90678191977064
Merged-chr16-48989600-1	chr16	48989550	48989650	+	5.39	10	intron (NM_027341, intron 1 of 30)	B2_Mm2|SINE|B2	4512	NM_001110017	224170	Mm.275138	NM_027341	ENSMUSG00000064061	Dzip3	2310047C04Rik|2A-HUB|6430549P11Rik|A230104G20	DAZ interacting protein 3, zinc finger	protein-coding	0.00932338409979857	0.378750102128844	0.0199385841386724	0.0326810062159821	0.00932338409979857	0.00932338409979857	0.0119850179704641	0.288448175604311	0.0620513630404476	0.198829939879819	0.00932338409979857	0.17423324912104	0.27782012043866	0.0199385841386724	0.165793864884208	0.00932338409979857	0.0346659350187712	0.0244014877074807	0.0326810062159821	0.00932338409979857	0.00932338409979857	0.390170101337298	0.0448302579732339	0.00557651139010016	0.0751560925974782	0.0119850179704641	0.567393606745233	0.00760679975029567	0	0.0199385841386724	0.466684697887424	0.181828359559535	0.0820658567978514	0.920493695595725	0.34284494388782	0.378750102128844	0.9544151941059	0.0244014877074807	0.0620513630404476	0.734288700286422	1	1	1.45291705980993	0.755884860237094	1
Merged-chr9-41461903-28	chr9	41461788	41462060	+	13.980357	1.0101100101111e+38	intron (NR_131928, intron 3 of 4)	intron (NR_131928, intron 3 of 4)	-12969	NR_131931	73144	Mm.38166	NM_001033153	ENSMUSG00000074415	3110039I08Rik	2610203C20Rik|AI848448|D230004N17Rik|D3Mgi9|Mir100hg	RIKEN cDNA 3110039I08 gene	ncRNA	1.40764213336684	0.866500022987809	1.44371010204211	1.33460119791258	1.31437574227135	1.19298588005026	1.32516024583472	1.26645595756359	1.2184922109677	0.973675400771864	1.19831153342171	0.826403855901872	0.981838637218912	1.04432139495427	1.09176547641064	1.03522000394152	0.812613560554445	1.24940932561466	1.27667393328734	1.15332535550558	0.857724253110303	1.18760272098196	1.1711710174258	1.23156770707452	1.23833610186217	1.04156892714728	1.19602257230254	0.985342304323539	1.04953763214139	1.42085754975593	1.26240853370303	1.50720387916294	1.49972123238704	1.40569381600305	1.39297535448799	1.3806983901192	0.134676133892637	1.31683000259324	1.27520535934513	0.456716689298171	0.383537680626157	1	-0.0756081882708896	0.946056032952479	1
Merged-chr2-27247258-1	chr2	27247208	27247308	+	4.93	100000000000	promoter-TSS (NM_138665)	promoter-TSS (NM_138665)	45	NM_138665	192166	Mm.278467	NM_138665	ENSMUSG00000009614	Sardh	-	sarcosine dehydrogenase	protein-coding	0.778700079110863	0.0199385841386724	0.0199385841386724	0.857724253110303	0.00932338409979857	0.396730729978452	0.416396401079672	0.544722286593575	0.0620513630404476	0.0199385841386724	0.134676133892637	0.17423324912104	0.27782012043866	0.0199385841386724	0.537159814253894	0.00932338409979857	0.0346659350187712	0.0244014877074807	0.0326810062159821	0.00932338409979857	0.155210339898552	0.00932338409979857	0.0448302579732339	0.0940543234666092	0.553209946324348	0.0119850179704641	0.00932338409979857	0.215582557560423	0.084837502437866	0.0199385841386724	0.00760679975029567	0.0751560925974782	0.0820658567978514	0.198829939879819	0.713402746260841	0.0199385841386724	0.134676133892637	0.791561163439666	0.553209946324348	-1.16632314458059	0.738535295043883	1	-0.228381105621412	0.942494353081017	1
Merged-chr14-79994987-4	chr14	79994891	79995074	+	11.985001	1.0000000001101e+26	Intergenic	ORR1G|LTR|ERVL-MaLR	-5320	NM_001030294	380924	Mm.26456	NM_001030294	ENSMUSG00000022026	Olfm4	GC1|GW112|Gm296|Gm913|OlfD|pPD4	olfactomedin 4	protein-coding	0.181828359559535	0.607098302841826	0.346312387520258	0.0326810062159821	0.215582557560423	0.544722286593575	0.280811078134363	0.771639667201476	0.520946909099747	0.345143858159578	1.03522000394152	0.975810253291411	1.13377798800933	1.33300540342425	0.537159814253894	0.00932338409979857	0.473601024122542	0.671116054284948	0.0326810062159821	0.847098531375322	0.665686504240161	0.812613560554445	0.189466840002454	0.0940543234666092	0.0751560925974782	0.0119850179704641	0.233476267992186	0.714973787042936	0.34284494388782	0.788304643199328	0.674323280840426	0.00932338409979857	0.599821288293056	0.547004231757686	0.34284494388782	0.0199385841386724	0.134676133892637	0.0244014877074807	0.0620513630404476	1.95244075711906	0.0279936117828878	0.546306564548392	2.31712222413035	0.0090670834244733	0.256390036605829
Merged-chr17-86968318-31	chr17	86968113	86968482	+	33.608063	1.11111111111111e+38	intron (NM_145491, intron 2 of 4)	intron (NM_145491, intron 2 of 4)	5186	NM_145491	104215	Mm.826	NM_145491	ENSMUSG00000024143	Rhoq	Arhq|TC10A|Tc10	ras homolog gene family, member Q	protein-coding	1.1348880113705	0.7617176861038	0.787223430992218	1.18587305770021	0.800203298897239	0.396730729978452	0.833553875853566	0.544722286593575	1.47287534592909	1.50286397108577	1.45917113436504	1.1809073887096	1.30021980430672	0.787223430992218	1.59741622321017	1.65064471175225	1.68392576012696	1.62855765575658	1.68836158618109	1.77413197941229	1.41226646388009	1.35764373722284	1.69552726053738	1.66159199905739	1.70282182454449	1.61215659746846	1.6820691723454	1.73849868375051	1.53794073421802	1.43350668401191	1.73630369104212	1.84659546817255	1.79360827701654	1.76494692966859	1.83838653053767	1.68930347017722	1.71598772402616	1.42811369830329	1.43017818270993	-0.245282495245655	0.530929651274034	1	-0.196288320247889	0.514041408955788	1
Merged-chr13-54971048-11	chr13	54970964	54971145	+	8.822727	1.101000010001e+27	intron (NM_001311128, intron 1 of 14)	intron (NM_001311128, intron 1 of 14)	21622	NM_153131	107448	Mm.23573	NM_153131	ENSMUSG00000025876	Unc5a	Unc5h1|mKIAA1976	unc-5 homolog A (C. elegans)	protein-coding	0.902719936317481	0.817666023150535	1.20329687620569	0.946589731701844	0.97525666563647	0.544722286593575	1.26517392908711	1.05417733121464	0.718712171071084	0.846547244821697	1.04248707909398	0.601375682826066	0.830416788118477	0.93053998031746	0.68631118947535	0.473601024122542	0.812613560554445	0.817320365729263	0.984155688648163	0.674323280840426	0.665686504240161	0.54881067829073	0.559797456166953	0.311697443735554	0.553209946324348	0.858093881893908	0.864452914716595	0.956729007605235	0.981838637218912	0.87261066058355	0.175207326554884	0.999260793452567	1.20198598383086	0.99297781084976	1.14610346028795	1.03761883466329	0.702009168059454	0.791561163439666	0.803558541022243	0.097981937410703	0.999999999999997	1	1.40732558730134	0.0774998698711011	0.668316984119241
Merged-chr10-62321713-11	chr10	62321618	62321812	+	10.061818	1.000010010001e+38	intron (NM_010438, intron 4 of 21)	intron (NM_010438, intron 4 of 21)	18706	NM_001146100	15275	Mm.196605	NM_010438	ENSMUSG00000037012	Hk1	BB404130|Hk-1|Hk1-s|dea|mHk1-s	hexokinase 1	protein-coding	1.23990749167786	0.607098302841826	1.20329687620569	1.26578926440312	1.1446919897774	1.23990749167786	1.12724471410264	1.1711710174258	0.858756164994939	0.623815777609106	0.81904135850886	0.725543502388253	0.884267914693814	0.900513638688059	1.02131321994474	0.619142333661017	0.812613560554445	1.00547527472388	0.714973787042936	0.614277743242081	0.857724253110303	1.08062619304267	0.976334061146363	0.818385676318896	1.01818514064442	0.611245272874197	0.663890664626893	0.82095824076528	0.857724253110303	0.356401851261549	0.175207326554884	0.575365105476118	0.847098531375322	0.198829939879819	0.817666023150535	0.693138471498439	0.702009168059454	0.580306907225449	0.378750102128844	0.22212348541269	0.731020347340922	1	-0.792992338502451	0.148155622602829	0.793833327801415
Merged-chr10-110705892-20	chr10	110705823	110705975	+	9.642	1.0010001101111e+38	Intergenic	B3A|SINE|B2	-39566	NM_178609	52679	Mm.11747	NM_178609	ENSMUSG00000020185	E2f7	A630014C11Rik|D10Ertd739e	E2F transcription factor 7	protein-coding	0.649691699734329	0.866500022987809	0.929923374061988	0.443658752143765	1.20403971388592	1.23990749167786	1.02100520133537	1.49002337085343	1.00387763111604	1.04480071788243	0.900513638688059	1.0333508237722	1.13377798800933	0.991110350834824	1.24413026136583	1.08124413037872	0.867667461434313	1.00547527472388	1.32903992255215	0.614277743242081	0.539528216054417	0.842337210375068	1.1992707676709	0.922375663367222	0.553209946324348	1.15387913541899	1.1379591563602	0.749906445022613	0.741729180798212	0.87261066058355	0.87892440467162	1.08615669684157	1.20198598383086	1.00494803987991	1.14610346028795	0.693138471498439	0.544722286593575	0.663890664626893	0.803558541022243	-1.31262561650022	0.0331022268174911	0.577085141505422	-0.58098381177256	0.416014747545107	0.966478510361538
Merged-chr14-32599452-4	chr14	32599391	32599549	+	6.46	1e+30	promoter-TSS (NM_001001796)	promoter-TSS (NM_001001796)	-457	NM_001001796	107751	Mm.119274	NM_001001796	ENSMUSG00000041730	Prrxl1	Drg11|Drgx	paired related homeobox protein-like 1	protein-coding	0.826403855901872	0.695581456960563	0.787223430992218	0.946589731701844	0.703639608077371	0.649691699734329	0.963709968025386	0.544722286593575	0.800203298897239	0.54881067829073	0.92727308222281	0.443658752143765	0.599821288293056	0.787223430992218	0.817666023150535	0.473601024122542	0.674323280840426	0.445515107608653	0.714973787042936	0.715848723966044	0.363859968565408	0.899668548935524	0.832143282996784	0.897171182441964	0.916318205716447	0.671116054284948	0.801513874666575	0.656300997535002	0.0381715905868842	0.544722286593575	0.42063425769596	0.871747970656435	0.847098531375322	0.950159764728237	0.609261782987858	0.0199385841386724	0.134676133892637	0.0244014877074807	0.0620513630404476	0.367101771189642	0.652908113032437	1	-1.31117479570052	0.0279240606077721	0.451601875206022
Merged-chr9-115138042-3	chr9	115137909	115138213	+	23.533333	1.11e+10	intron (NM_148958, intron 2 of 9)	intron (NM_148958, intron 2 of 9)	70782	NM_148958	74486	Mm.458474	NM_148958	ENSMUSG00000040875	Osbpl10	4933433D06Rik|C820004B04Rik|OPR-10|ORP-10	oxysterol binding protein-like 10	protein-coding	0.00932338409979857	0.0199385841386724	0.929923374061988	0.0326810062159821	1.61700213933595	1.34627706465885	0.833553875853566	1.69495093167748	0.0620513630404476	0.54881067829073	0.266796165266322	0.443658752143765	0.0119850179704641	0.0199385841386724	0.473601024122542	0.00932338409979857	0.473601024122542	0.0244014877074807	0.0326810062159821	0.181828359559535	0.363859968565408	0.812613560554445	0.00557651139010016	0.00557651139010016	0.0751560925974782	0.488507548239177	0.233476267992186	0.00760679975029567	0.181828359559535	0.0199385841386724	0.0751560925974782	0.429516455891764	0.599821288293056	0.42063425769596	0.544722286593575	0.575365105476118	0.134676133892637	0.844448885499102	0.553209946324348	1.00800313162189	0.470407821014323	1	3.45858385096482	0.364918424025002	0.943121759951937
Merged-chr11-120137044-6	chr11	120136892	120137203	+	25.616667	1.11111e+11	intron (NM_001164799, intron 6 of 15)	intron (NM_001164799, intron 6 of 15)	14304	NM_001164799	72055	Mm.253403	NM_024249	ENSMUSG00000061306	Slc38a10	1810073N04Rik	solute carrier family 38, member 10	protein-coding	1.1348880113705	0.866500022987809	1.44371010204211	1.08721119149195	1.80428550548089	1.53579249554831	1.38523962644686	1.81412829041329	0.520946909099747	0.0199385841386724	0.266796165266322	0.674323280840426	0.476930721574371	0.0199385841386724	0.165793864884208	0.00932338409979857	0.0346659350187712	0.671116054284948	0.483066967183316	0.181828359559535	0.155210339898552	0.00932338409979857	0.523466855698508	0.476930721574371	0.0751560925974782	0.275430426290908	0.00932338409979857	0.34054016877292	0.523466855698508	0.356401851261549	0.175207326554884	0.181828359559535	0.599821288293056	0.198829939879819	0.0119850179704641	0.0199385841386724	0.134676133892637	0.445515107608653	0.0620513630404476	0.626429168760398	0.999999999999997	1	0.105735414611305	0.968413087539899	1
Merged-chr2-52423301-26	chr2	52423166	52423583	+	25.678078	1.11111011111111e+38	intron (NM_182994, intron 1 of 5)	intron (NM_182994, intron 1 of 5)	1500	NM_182994	75423	Mm.314378	NM_182994	ENSMUSG00000036093	Arl5a	2410015N24Rik|2810410P22Rik|AA408731|AW610751|Arl5|T25534	ADP-ribosylation factor-like 5A	protein-coding	0.868344386914123	1.02100520133537	0.689511446852129	0.857724253110303	0.215582557560423	0.396730729978452	0.496104039478313	0.703639608077371	1.11029715505596	0.677031219339408	1.15803108832934	0.975810253291411	1.10589563213045	1.2127362566718	1.62065967966037	1.34378531966641	1.36217937386459	1.56184047358681	1.4936273291508	1.47517735493628	1.3424669568525	1.63996689310377	1.73079811312074	1.52084413380906	1.69226907508558	1.6227522568781	1.46319003647161	1.73519672852529	1.72709121110419	1.67394300851042	1.66083438152786	1.58690868338132	1.46429068408694	1.62999233764023	1.52645518137106	1.49076005298194	1.7359116077386	1.53204647821307	1.3304744382077	0.107594061221678	0.789481208084006	1	0.0379106307457018	0.935741549324156	1
Merged-chr17-83148517-3	chr17	83148449	83148578	+	9.036667	100000110000	Intergenic	Intergenic	-66770	NM_134117	106522	Mm.311974	NM_134117	ENSMUSG00000024247	Pkdcc	AI115348|AW548124|Adtk1|ESTM17|MAd1|Sgk493|Vlk|X83346	protein kinase domain containing, cytoplasmic	protein-coding	1.00329478447918	1.13834892989216	0.689511446852129	1.08721119149195	0.429516455891764	0.396730729978452	0.0119850179704641	0.00932338409979857	0.0620513630404476	0.345143858159578	0.443658752143765	0.725543502388253	0.0119850179704641	0.368794021266208	0.00932338409979857	0.00932338409979857	0.0346659350187712	0.445515107608653	0.714973787042936	0.00932338409979857	0.00932338409979857	0.210208099284808	0.0119850179704641	0.198829939879819	0.0751560925974782	0.0119850179704641	0.00932338409979857	0.00760679975029567	0.281932911669314	0.0199385841386724	0.00760679975029567	0.575365105476118	0.0820658567978514	0.198829939879819	0.0119850179704641	0.0199385841386724	0.134676133892637	0.0244014877074807	0.0620513630404476	1.82336694357485	0.999999999999999	1	0.0181747311780021	1	1
Merged-chr12-91721007-3	chr12	91720930	91721095	+	5.666667	1.0000100000001e+38	intron (NM_175367, intron 3 of 6)	B3|SINE|B2	65424	NM_175367	108800	Mm.23125	NM_175367		Ston2	4933401N24Rik|AI425999|AW544599	stonin 2	protein-coding	0.444517208479669	0.0199385841386724	0.787223430992218	0.443658752143765	0.215582557560423	0.544722286593575	0.608582102206327	0.00932338409979857	0.0620513630404476	0.77830292239274	0.382157546247578	0.725543502388253	0.695581456960563	0.558394498995649	0.967736287836064	0.619142333661017	0.473601024122542	0.671116054284948	0.714973787042936	0.00932338409979857	0.155210339898552	1.09921004879887	0.586547526070671	0.763161002931978	0.773022065213594	0.0119850179704641	0.801513874666575	0.535877172784499	0.281932911669314	0.738507822229237	1.00547527472388	0.575365105476118	0.847098531375322	0.760794236402048	0.665686504240161	0.693138471498439	0.9544151941059	0.445515107608653	0.0620513630404476	-0.101867958914536	1	1	0.276496115468996	0.753395723162665	1
Merged-chr5-31810993-10	chr5	31810856	31811375	+	12.052999	1.10010111100111e+34	intron (NM_181279, intron 6 of 13)	intron (NM_181279, intron 6 of 13)	113065	NM_144541	107976	Mm.482126	NM_144541	ENSMUSG00000052139	Bre	6030405P19Rik|AI429776|B830038C02Rik	brain and reproductive organ-expressed protein	protein-coding	0.311697443735554	0.0199385841386724	0.86619382032866	0.618664703665152	0.763161002931978	0.649691699734329	0.833553875853566	0.990218112265388	0.0620513630404476	0.77830292239274	0.804030243557775	0.443658752143765	0.476930721574371	0.558394498995649	0.844448885499102	1.24439928826164	0.990218112265388	0.926143731739316	1.15065410399229	0.991110350834824	1.23833610186217	1.31090555324179	1.01818514064442	1.39199050986175	1.10280875467322	1.17236841199546	1.04060901440819	1.37967778623658	0.857724253110303	1.06602906180811	1.3256538044371	1.56656732116335	1.57571475903146	0.966555695100964	1.18532944728422	1.21612915615034	1.39508842330058	1.00387763111604	1.20315786632091	0.514447640702823	0.333738077431647	1	0.0818934351227537	0.930343543288851	1
Merged-chr5-98076717-2	chr5	98076661	98076786	+	7.155	11	Intergenic	Intergenic	-45761	NM_133738	71914	Mm.24842	NM_133738		Antxr2	2310046B19Rik|AW561899|CMG-2|CMG2|cI-35	anthrax toxin receptor 2	protein-coding	0.00932338409979857	0.378750102128844	0.0199385841386724	0.0326810062159821	0.429516455891764	0.544722286593575	0.280811078134363	0.703639608077371	0.0620513630404476	0.54881067829073	0.00932338409979857	0.00760679975029567	0.0119850179704641	0.368794021266208	0.165793864884208	0.619142333661017	0.0346659350187712	0.0244014877074807	0.483066967183316	0.00932338409979857	0.155210339898552	0.390170101337298	0.189466840002454	0.476930721574371	0.553209946324348	0.0119850179704641	0.00932338409979857	0.0940543234666092	0.34284494388782	0.788304643199328	0.378750102128844	0.633821384924894	0.847098531375322	1.00494803987991	1.04375601398514	0.693138471498439	0.9544151941059	0.445515107608653	1.06918086986894	-0.471680904854151	0.999999999999999	1	0.496930639462231	0.690014498754136	1
Merged-chr2-166623425-23	chr2	166623096	166623758	+	23.25	1.11011001001111e+38	intron (NM_177782, intron 5 of 39)	intron (NM_177782, intron 5 of 39)	-49291	NR_105783	102465188		NR_105783	ENSMUSG00000098675	Mir6364	Gm27327|mmu-mir-6364	microRNA 6364	ncRNA	1.19776874303654	1.1886729963771	1.23628853680446	1.18587305770021	1.06994150291474	0.787223430992218	0.886893833111307	0.990218112265388	1.2184922109677	1.18222324379602	1.34151215676776	1.1809073887096	1.36901283506102	1.19602257230254	1.32471130756287	1.29707438944982	1.49583803522962	1.52484184625216	1.4936273291508	1.3469739423067	1.26190081625703	1.64608227473539	1.15387913541899	1.28564508062402	1.01818514064442	1.1000861490642	1.21833750541257	1.44168449200872	1.65956991911862	1.09354733214563	1.42729124385588	1.83664776212114	1.80753040679683	1.88690608225032	1.78012059380737	1.81209655116391	1.75558453054924	1.50314295289116	1.64035741235513	0.263685801466266	0.571199551861638	1	0.84348244802448	0.0320490434506766	0.479298158337277
Merged-chr11-119048332-8	chr11	119048203	119048423	+	19.975	1.111e+21	Intergenic	Intergenic	-7400	NM_013926	30951	Mm.99953	NM_013926		Cbx8	Pc3	chromobox 8	protein-coding	0.311697443735554	0.0199385841386724	0.558394498995649	0.443658752143765	0.641391693778915	0.760794236402048	0.496104039478313	0.288448175604311	0.0620513630404476	0.0199385841386724	0.34284494388782	0.443658752143765	0.599821288293056	0.0199385841386724	0.537159814253894	0.473601024122542	0.0346659350187712	0.760794236402048	0.714973787042936	0.345143858159578	0.539528216054417	0.210208099284808	0.445515107608653	0.763161002931978	0.0751560925974782	0.671116054284948	0.663890664626893	0.215582557560423	0.429516455891764	0.356401851261549	0.378750102128844	1.42597722250716	1.48274129765644	1.33087010952136	1.44786225607843	1.41118861105109	1.55086014358175	1.47994632962666	1.55631821053792	0.149811352564059	1	1	-0.333964145262841	0.995600489374501	1
Merged-chr17-38797642-1	chr17	38797592	38797692	+	6.68	1e+25	Intergenic	L1_Mus3|LINE|L1	158195	NM_001177586	100126768	Mm.471528	NM_001177586	ENSMUSG00000092342	Esp31	Gm20516	exocrine gland secreted peptide 31	protein-coding	0.00932338409979857	0.0199385841386724	0.0199385841386724	0.0326810062159821	0.00932338409979857	0.175207326554884	0.280811078134363	0.00932338409979857	0.520946909099747	0.345143858159578	0.00932338409979857	0.00760679975029567	0.476930721574371	0.0199385841386724	0.00932338409979857	0.233476267992186	0.0346659350187712	0.0244014877074807	0.0326810062159821	0.345143858159578	0.00932338409979857	0.00932338409979857	0.0448302579732339	0.00557651139010016	0.773022065213594	0.0119850179704641	0.00932338409979857	0.00760679975029567	0.0381715905868842	0.0199385841386724	1.05268715066208	0.00932338409979857	0.0820658567978514	0.00932338409979857	0.0119850179704641	0.0199385841386724	0.134676133892637	0.279567551777268	0.553209946324348	0.395370659289812	1	1	1.26711150315026	0.602736462170094	1
Merged-chr16-92021849-28	chr16	92021720	92021971	+	12.263214	1.1111111101111e+38	Intergenic	ORR1F|LTR|ERVL-MaLR	-36477	NM_017391	53881	Mm.217354	NM_017391	ENSMUSG00000089774	Slc5a3	AA623876|BF642829|Smit1	solute carrier family 5 (inositol transporters), member 3	protein-coding	0.933325158385489	1.27423550118481	1.26720226602692	0.946589731701844	1.03591876370073	0.649691699734329	1.00329478447918	0.703639608077371	1.14028243665707	0.915922165298707	1.01524418236623	0.725543502388253	1.15219086507461	1.17570970660111	1.27648873320067	1.27409792660933	1.16491530491326	1.08384019721051	1.27667393328734	1.00237456840858	1.37730937608709	1.27449489526445	1.08195901472192	1.21117656431871	1.06994150291474	1.06449954215081	1.10885038381495	1.08267308962524	0.830750958512336	0.87261066058355	1.12705277484043	1.31916496889754	1.42425692174669	1.50314295289116	1.57240897869639	1.34151215676776	1.51265830831652	1.12705277484043	0.553209946324348	-0.10228647259563	0.941471559692431	1	-0.331660311280652	0.397864492503503	0.959067817557639
Merged-chr1-91065223-37	chr1	91064917	91065563	+	34.942974	1.11111011111111e+38	intron (NM_001310732, intron 1 of 24)	intron (NM_001310732, intron 1 of 24)	11796	NM_008515	16978	Mm.45039	NM_008515	ENSMUSG00000026305	Lrrfip1	AU024550|Fliiap1	leucine rich repeat (in FLII) interacting protein 1	protein-coding	1.74827591448178	1.74105425985074	1.74619456631971	1.75281458972235	1.96578879561142	1.84805532018645	1.70894432648364	1.79194833562593	1.76822553900863	1.69568100895388	1.76418028348842	1.64845099104727	1.65510254717168	1.56374164463699	1.76432791587652	1.54086647167664	1.68392576012696	1.77753100566992	1.58678224197158	1.6294290464384	1.42559969176226	1.76734120069652	1.64284568032115	1.52519443787974	1.68169478246552	1.53107973974383	1.73844615191367	1.76494692966859	1.83889398087448	1.6426313957835	1.76074574667962	1.48321840050331	1.6581971477152	1.21833750541257	1.15972663651665	1.40364812761943	1.42085754975593	1.7534892854755	1.76300882991889	-0.184808479482267	0.62712752206403	1	0.358058844259935	0.225413256806519	0.863911772039182
Merged-chr14-64441551-3	chr14	64441479	64441616	+	7.206666	1.1e+21	promoter-TSS (NM_001253715)	promoter-TSS (NM_001253715)	-507	NM_001253712	110265	Mm.26713	NM_026322	ENSMUSG00000054733	Msra	2310045J23Rik|6530413P12Rik|MSR-A	methionine sulfoxide reductase A	protein-coding	0.444517208479669	0.378750102128844	0.558394498995649	0.749906445022613	0.345143858159578	0.598129578195579	0.416396401079672	0.288448175604311	0.0620513630404476	0.677031219339408	0.661828986038109	0.17423324912104	0.27782012043866	0.787223430992218	0.165793864884208	0.559797456166953	0.473601024122542	0.0244014877074807	0.483066967183316	0.181828359559535	0.00932338409979857	0.00932338409979857	0.127885933302649	0.415411584884575	0.975532487933986	0.488507548239177	0.233476267992186	0.507682537939329	0.0381715905868842	0.356401851261549	0.42063425769596	0.982460399779246	1.27008235255825	1.00494803987991	0.609261782987858	0.844448885499102	1.04706423553067	1.07171809258791	1.20315786632091	-2.28961724704017	0.309995638593667	1	-0.659349951693373	0.38373393523955	0.952118127070557
Merged-chr2-141286278-3	chr2	141286120	141286401	+	14.596666	1.11e+10	intron (NM_001013802, intron 5 of 18)	MIRb|SINE|MIR	-614784	NM_178382	71436	Mm.426781	NM_178382	ENSMUSG00000051379	Flrt3	5530600M07Rik|C430047I10Rik|mKIAA1469	fibronectin leucine rich transmembrane protein 3	protein-coding	0.826403855901872	0.917344771443528	0.0199385841386724	0.906498325951833	1.25681345607224	1.47230766382401	0.777184472631029	1.30802767092786	0.0620513630404476	0.54881067829073	0.134676133892637	0.00760679975029567	0.27782012043866	0.368794021266208	0.00932338409979857	0.00932338409979857	0.598683470498043	0.0244014877074807	0.0326810062159821	0.00932338409979857	0.539528216054417	0.00932338409979857	0.0448302579732339	0.0199385841386724	0.0751560925974782	0.275430426290908	0.233476267992186	0.0940543234666092	0.429516455891764	0.356401851261549	0.175207326554884	0.181828359559535	0.0820658567978514	0.502443134973191	0.34284494388782	0.0199385841386724	0.134676133892637	0.445515107608653	0.553209946324348	0.295102627899016	1	1	1.4769816514074	0.368034615590691	0.945311385058396
Merged-chr13-83569937-10	chr13	83569684	83570096	+	10.325	1.00010000001111e+38	intron (NM_001170537, intron 2 of 10)	intron (NM_001170537, intron 2 of 10)	65856	NM_025282	17260	Mm.24001	NM_025282	ENSMUSG00000005583	Mef2c	5430401D19Rik|9930028G15Rik|AV011172|Mef2	myocyte enhancer factor 2C	protein-coding	0.846547244821697	0.817666023150535	0.346312387520258	0.906498325951833	0.547004231757686	0.598129578195579	0.280811078134363	0.544722286593575	0.718712171071084	0.54881067829073	0.877441655629133	1.00410724246612	0.799340954666359	0.690097257777185	1.16188565963996	0.940168269450045	0.812613560554445	0.926143731739316	0.984155688648163	1.13357169366333	1.47050142964213	1.15332535550558	0.987449712275865	1.18532944728422	1.01818514064442	1.04156892714728	1.16641207627423	1.3219058541522	1.35729388944404	0.941952633185069	1.28727403466815	0.674323280840426	0.766043652318722	0.702009168059454	0.665686504240161	1.11001732846801	0.9544151941059	1.48444974145639	1.41865495934694	0.851006330746057	0.0805970669467824	0.734276308840677	0.684950317094112	0.11678394572735	0.751439608867652
Merged-chr7-126949596-1	chr7	126949546	126949646	+	4.05	1e+25	promoter-TSS (NM_001252567)	promoter-TSS (NM_001252567)	-15	NM_001039645	233879	Mm.444143	NM_001039645	ENSMUSG00000046378	Asphd1	A830007L07Rik|Gm168	aspartate beta-hydroxylase domain containing 1	protein-coding	0.444517208479669	0.378750102128844	0.0199385841386724	0.443658752143765	0.00932338409979857	0.396730729978452	0.165793864884208	0.544722286593575	0.718712171071084	0.345143858159578	0.00932338409979857	0.907643610088465	0.0119850179704641	0.368794021266208	0.717484570620051	0.00932338409979857	0.0346659350187712	0.0244014877074807	0.483066967183316	0.00932338409979857	0.00932338409979857	0.702009168059454	0.34284494388782	0.311697443735554	0.0751560925974782	0.275430426290908	0.00932338409979857	0.215582557560423	0.281932911669314	0.0199385841386724	0.787223430992218	0.575365105476118	0.0820658567978514	0.547004231757686	0.181828359559535	0.817320365729263	0.134676133892637	0.886230710650756	0.378750102128844	0.10159386966357	0.999999999999993	1	1.00663547760707	0.416286672193992	0.966628340988345
Merged-chr1-76066125-9	chr1	76066003	76066240	+	10.074445	1.01000101101e+34	Intergenic	Intergenic	-423012	NR_038012	620079	Mm.378379	NR_038012	ENSMUSG00000100553	Gm17751	-	predicted gene, 17751	ncRNA	0.00932338409979857	0.378750102128844	0.0199385841386724	0.0326810062159821	0.00932338409979857	0.396730729978452	0.0119850179704641	0.288448175604311	0.520946909099747	1.18222324379602	0.846547244821697	1.0333508237722	1.09354733214563	1.34627706465885	0.537159814253894	0.881190014309572	0.473601024122542	0.817320365729263	0.483066967183316	0.96540310476302	1.41226646388009	0.210208099284808	0.672979446836147	0.476930721574371	0.0751560925974782	0.97525666563647	0.663890664626893	0.985342304323539	1.04953763214139	1.32499679337009	1.1348880113705	0.575365105476118	0.0820658567978514	0.198829939879819	0.34284494388782	0.0199385841386724	0.134676133892637	0.580306907225449	0.553209946324348	1.48738068389158	0.102550417521396	0.780220319428088	2.06109233014598	5.87841179631193e-05	0.00853978048889122
Merged-chr4-150064429-1	chr4	150064379	150064479	+	5.71	1000000000000000	Intergenic	L1_Mur3|LINE|L1	-4025	NR_029751	723848		NR_029751	ENSMUSG00000065493	Mir34a	Mirn34a|mir-34a|mmu-mir-34a	microRNA 34a	ncRNA	0.248102357303642	0.0199385841386724	0.346312387520258	0.443658752143765	0.215582557560423	0.396730729978452	0.559797456166953	0.288448175604311	0.0620513630404476	0.0199385841386724	0.735958782512328	0.17423324912104	0.0119850179704641	0.0199385841386724	0.00932338409979857	0.00932338409979857	0.0346659350187712	0.281932911669314	1.07460579512202	0.466684697887424	0.363859968565408	0.390170101337298	0.0119850179704641	0.00557651139010016	0.0751560925974782	0.0119850179704641	0.00932338409979857	0.215582557560423	0.429516455891764	0.788304643199328	0.42063425769596	0.759925048466671	0.0820658567978514	0.198829939879819	0.0119850179704641	0.233476267992186	0.134676133892637	0.0244014877074807	0.0620513630404476	4.18816991452048	0.0598155237178556	0.687739883738714	3.10542796411741	0.0500560932682205	0.574163298091495
Merged-chr1-93818284-1	chr1	93818234	93818334	+	6.87	10000000	exon (NM_025454, exon 8 of 8)	exon (NM_025454, exon 8 of 8)	-6956	NM_178882	98314	Mm.383401	NM_178882	ENSMUSG00000073609	D2hgdh	AA408776|AA408778|AI325464	D-2-hydroxyglutarate dehydrogenase	protein-coding	0.311697443735554	0.0199385841386724	0.689511446852129	0.618664703665152	0.672979446836147	0.396730729978452	0.886893833111307	0.150258427120233	0.0620513630404476	0.345143858159578	0.00932338409979857	0.17423324912104	0.0119850179704641	0.23761812796359	0.00932338409979857	0.473601024122542	0.34284494388782	0.0244014877074807	0.0326810062159821	0.181828359559535	0.363859968565408	0.390170101337298	0.00557651139010016	0.00557651139010016	0.0751560925974782	0.275430426290908	0.00932338409979857	0.0940543234666092	0.0199385841386724	0.0199385841386724	0.0751560925974782	0.00932338409979857	0.0820658567978514	0.42063425769596	0.0119850179704641	0.0199385841386724	0.134676133892637	0.0244014877074807	0.0620513630404476	0.438301538030212	1	1	3.23015019942647	0.309405476448443	0.920727175903858
Merged-chr9-25290522-6	chr9	25290430	25290594	+	8.756666	1.0011111e+30	intron (NM_001205367, intron 5 of 12)	intron (NM_001205367, intron 5 of 12)	38073	NM_001205367	235072	Mm.270259	NM_009859	ENSMUSG00000001833	2021-09-07	Cdc10|E430034N22	septin 7	protein-coding	0.181828359559535	0.0199385841386724	0.0199385841386724	0.443658752143765	0.345143858159578	0.00932338409979857	0.0119850179704641	0.00932338409979857	0.0620513630404476	0.0199385841386724	0.586547526070671	0.17423324912104	0.476930721574371	0.368794021266208	0.646656969855628	0.721875856429787	0.0346659350187712	0.0244014877074807	0.0326810062159821	0.614277743242081	0.539528216054417	0.654283345820863	1.00547527472388	0.595650206564165	0.553209946324348	0.611245272874197	0.96540310476302	1.06895839453701	1.09921004879887	1.23990749167786	1.10199160855726	0.181828359559535	0.847098531375322	0.42063425769596	0.0119850179704641	0.878065988879574	0.134676133892637	0.791561163439666	0.963709968025386	0.363156661143148	0.732149515622411	1	1.04252570297728	0.0157500901209552	0.343201373114963
Merged-chr13-81110375-5	chr13	81110279	81110492	+	12.33	1e+36	intron (NM_054053, intron 87 of 89)	intron (NM_054053, intron 87 of 89)	146311	NR_015587	319983	Mm.343027	NR_015587	ENSMUSG00000097098	9330111N05Rik	-	RIKEN cDNA 9330111N05 gene	ncRNA	0.582922620780328	1.48444974145639	0.988234552090171	0.618664703665152	0.215582557560423	0.715848723966044	0.803558541022243	0.544722286593575	0.0620513630404476	1.25612927818398	0.81904135850886	0.725543502388253	1.25661865654017	0.23761812796359	0.646656969855628	0.940168269450045	0.473601024122542	1.20315786632091	0.714973787042936	0.674323280840426	0.665686504240161	0.842337210375068	0.189466840002454	0.476930721574371	0.553209946324348	0.611245272874197	0.736775770878233	0.674323280840426	0.233476267992186	0.975532487933986	0.848601314438816	0.00932338409979857	0.0820658567978514	0.198829939879819	0.665686504240161	0.0199385841386724	0.702009168059454	0.663890664626893	0.0620513630404476	0.258093220923803	0.768430164295446	1	1.5685377258953	0.0796922442369844	0.672651998831487
Merged-chr5-24883142-1	chr5	24883092	24883192	+	4.15	1e+32	intron (NM_001310480, intron 4 of 13)	intron (NM_001310480, intron 4 of 13)	-19427	NR_040684	71161	Mm.443533	NR_040684	ENSMUSG00000086446	Prkag2os1	4933426D04Rik	protein kinase, AMP-activated, gamma 2 non-catalytic subunit, opposite strand 1	ncRNA	0.00932338409979857	0.378750102128844	0.0199385841386724	0.0326810062159821	0.00932338409979857	0.00932338409979857	0.165793864884208	0.288448175604311	0.0620513630404476	0.0199385841386724	0.00932338409979857	0.00760679975029567	0.27782012043866	0.0199385841386724	0.165793864884208	0.00932338409979857	0.473601024122542	0.0244014877074807	0.483066967183316	0.00932338409979857	1.05930561442089	0.00932338409979857	0.189466840002454	0.00557651139010016	0.553209946324348	0.0119850179704641	0.444517208479669	0.00760679975029567	0.00557651139010016	0.0199385841386724	0.00760679975029567	0.181828359559535	0.0820658567978514	0.00932338409979857	0.34284494388782	0.378750102128844	0.134676133892637	0.0244014877074807	0.0620513630404476	2.10065605025117	0.26374186950197	0.979044691291052	-2.08024689350813	0.336777537226687	0.930779260794889
Merged-chr3-141838867-2	chr3	141838806	141838928	+	6.505	1.00001e+27	3' UTR (NM_007560, exon 11 of 11)	3' UTR (NM_007560, exon 11 of 11)	92721	NM_001277218	12167	Mm.39089	NM_007560	ENSMUSG00000052430	Bmpr1b	AI385617|ALK-6|AV355320|Acvrlk6|Alk6|BMPR-1B|BMPR-IB|CFK-43a|SKR6	bone morphogenetic protein receptor, type 1B	protein-coding	0.444517208479669	0.952032083798216	0.787223430992218	0.443658752143765	0.703639608077371	0.544722286593575	0.280811078134363	0.288448175604311	0.520946909099747	0.54881067829073	0.539528216054417	0.674323280840426	0.165793864884208	0.0199385841386724	0.382157546247578	0.233476267992186	0.473601024122542	0.817320365729263	0.714973787042936	0.466684697887424	0.665686504240161	0.812613560554445	0.523466855698508	0.96540310476302	0.773022065213594	0.829662892629418	0.917344771443528	0.161564776243365	0.429516455891764	0.544722286593575	0.34054016877292	0.575365105476118	0.0820658567978514	0.00932338409979857	0.0119850179704641	0.378750102128844	0.702009168059454	0.0244014877074807	0.0620513630404476	1.43811169977844	0.173915068807466	0.889310358734515	-1.19509970753904	0.145778865365168	0.790654676036554
Merged-chr16-23115121-1	chr16	23115071	23115171	+	6.15	1e+34	TTS (NM_001123038)	TTS (NM_001123038)	4351	NR_034048	100217420	Mm.260084	NR_034048	ENSMUSG00000087935	Snora81	MBI-61	small nucleolar RNA, H/ACA box 81	snoRNA	0.181828359559535	0.523466855698508	0.558394498995649	0.0326810062159821	0.345143858159578	0.396730729978452	0.559797456166953	0.544722286593575	0.520946909099747	0.0199385841386724	0.507682537939329	0.00760679975029567	0.27782012043866	0.0199385841386724	0.537159814253894	0.233476267992186	0.473601024122542	0.0244014877074807	0.483066967183316	0.771639667201476	0.539528216054417	0.390170101337298	0.445515107608653	0.311697443735554	0.0751560925974782	0.488507548239177	0.567393606745233	0.0940543234666092	0.674323280840426	0.356401851261549	0.175207326554884	0.429516455891764	0.0820658567978514	0.0900713481469922	0.0119850179704641	0.0199385841386724	0.134676133892637	0.445515107608653	0.0620513630404476	1.01997045859919	0.327396193271173	1	0.624535535520252	0.625260030541081	1
Merged-chr2-125718021-1	chr2	125717971	125718071	+	4.25	1e+25	intron (NM_199022, intron 1 of 11)	intron (NM_199022, intron 1 of 11)	6127	NM_199022	271849	Mm.425101	NM_199022	ENSMUSG00000035109	Shc4	6230417E10Rik|9930029B02Rik|Gm685|RaLP	SHC (Src homology 2 domain containing) family, member 4	protein-coding	0.311697443735554	0.0199385841386724	0.0199385841386724	0.618664703665152	0.215582557560423	0.00932338409979857	0.0119850179704641	0.00932338409979857	0.0620513630404476	0.0199385841386724	0.134676133892637	0.00760679975029567	0.0119850179704641	0.0199385841386724	0.00932338409979857	0.00932338409979857	0.0346659350187712	0.0244014877074807	0.0326810062159821	0.00932338409979857	0.155210339898552	0.00932338409979857	0.00557651139010016	0.00557651139010016	0.0751560925974782	0.0119850179704641	0.00932338409979857	0.0940543234666092	0.00557651139010016	0.0199385841386724	0.82095824076528	0.00932338409979857	0.0820658567978514	0.00932338409979857	0.0119850179704641	0.0199385841386724	0.134676133892637	0.0244014877074807	0.0620513630404476	1.92023360943854	0.999999999999999	1	4.61191245459086	0.130745477051213	0.769413492116342
Merged-chr11-109898836-1	chr11	109898786	109898886	+	5.02	1e+33	Intergenic	LTRIS2|LTR|ERV1	52958	NR_045909	73257	Mm.250442	NR_045909	ENSMUSG00000087393	1700023C21Rik	-	RIKEN cDNA 1700023C21 gene	ncRNA	0.00932338409979857	0.0199385841386724	0.0199385841386724	0.0326810062159821	0.215582557560423	0.00932338409979857	0.0119850179704641	0.00932338409979857	0.0620513630404476	0.0199385841386724	0.134676133892637	0.00760679975029567	0.0119850179704641	0.0199385841386724	0.00932338409979857	0.233476267992186	0.0346659350187712	0.0244014877074807	0.0326810062159821	0.00932338409979857	0.539528216054417	0.927571545809102	0.00557651139010016	0.00557651139010016	0.0751560925974782	0.0119850179704641	0.00932338409979857	0.215582557560423	0.00760679975029567	0.0199385841386724	0.00760679975029567	0.00932338409979857	0.599821288293056	0.42063425769596	0.713402746260841	0.781179550486502	0.134676133892637	0.279567551777268	0.553209946324348	2.9980771866564	0.0863541253984442	0.74989210569467	2.89371618857004	0.457960678563523	0.983235662804907
Merged-chr14-79566226-2	chr14	79566162	79566289	+	6.24	1.1e+26	intron (NM_001286411, intron 4 of 8)	intron (NM_001286411, intron 4 of 8)	-21466	NM_026474	67955	Mm.18972	NM_026474	ENSMUSG00000022024	Sugt1	2410174K12Rik|SGT1	SGT1, suppressor of G2 allele of SKP1 (S. cerevisiae)	protein-coding	0.00932338409979857	0.0199385841386724	0.0199385841386724	0.0326810062159821	0.00932338409979857	0.544722286593575	0.0119850179704641	0.00932338409979857	0.0620513630404476	0.54881067829073	0.466684697887424	0.311697443735554	0.27782012043866	0.368794021266208	0.717484570620051	0.233476267992186	0.0346659350187712	0.0244014877074807	0.714973787042936	0.614277743242081	0.539528216054417	0.654283345820863	0.34284494388782	0.874300623007196	0.553209946324348	0.275430426290908	0.567393606745233	0.906498325951833	0.464282149038289	0.941952633185069	0.787223430992218	0.429516455891764	1.00410724246612	0.760794236402048	0.665686504240161	0.693138471498439	0.702009168059454	0.983215822069935	0.0620513630404476	0.808750146977769	0.355348800316576	1	0.849490006769521	0.216962176720428	0.858382893904381
Merged-chr8-106078036-1	chr8	106077986	106078086	+	3.65	1e+25	intron (NM_010901, intron 1 of 9)	RSINE1|SINE|B4	18433	NM_010901	18021	Mm.383185	NM_010901	ENSMUSG00000031902	Nfatc3	C80703|D8Ertd281e|NFAT4|NFATx	nuclear factor of activated T cells, cytoplasmic, calcineurin dependent 3	protein-coding	0.444517208479669	0.378750102128844	0.0199385841386724	0.443658752143765	0.00932338409979857	0.00932338409979857	0.608582102206327	0.544722286593575	0.0620513630404476	0.0199385841386724	0.00932338409979857	0.00760679975029567	0.0119850179704641	0.0199385841386724	0.165793864884208	0.00932338409979857	0.0346659350187712	0.0244014877074807	0.0326810062159821	0.00932338409979857	0.00932338409979857	0.00932338409979857	0.127885933302649	0.415411584884575	0.0751560925974782	0.0119850179704641	0.00932338409979857	0.00760679975029567	0.0381715905868842	0.356401851261549	0.72101498318878	0.674323280840426	0.0820658567978514	0.0900713481469922	0.0119850179704641	0.0199385841386724	0.134676133892637	0.663890664626893	0.553209946324348	-1.91970383467879	0.999999999999999	1	0.628034372743359	0.723676757432386	1
Merged-chr10-111273640-1	chr10	111273590	111273690	+	4.11	100000000000	intron (NM_001003717, intron 11 of 22)	intron (NM_001003717, intron 11 of 22)	-25039	NM_027914	71769	Mm.45256	NM_027914	ENSMUSG00000035759	Bbs10	1300007O09Rik|AI452285	Bardet-Biedl syndrome 10 (human)	protein-coding	0.709332027439097	0.378750102128844	0.558394498995649	0.547004231757686	0.102734714849592	0.488507548239177	0.496104039478313	0.00932338409979857	0.0620513630404476	0.677031219339408	0.00932338409979857	0.00760679975029567	0.165793864884208	0.368794021266208	0.00932338409979857	0.098429838144832	0.34284494388782	0.671116054284948	0.483066967183316	0.416396401079672	0.363859968565408	0.210208099284808	0.34284494388782	0.0940543234666092	0.0751560925974782	0.714973787042936	0.233476267992186	0.27782012043866	0.0381715905868842	0.356401851261549	0.00760679975029567	0.181828359559535	0.0820658567978514	0.00932338409979857	0.0119850179704641	0.233476267992186	0.134676133892637	0.0244014877074807	0.0620513630404476	1.11185301395701	0.780449815236634	1	0.0359350006952451	1	1
Merged-chr4-57138208-5	chr4	57138141	57138275	+	5.818	1.00000011e+34	intron (NM_019427, intron 1 of 15)	intron (NM_019427, intron 1 of 15)	4948	NM_019427	54357	Mm.28217	NM_019427	ENSMUSG00000028434	Epb41l4b	6430543G08Rik|AA589614|AU021054|BB007528|D4Ertd346e|Ehm2|Epb4.1l4b|Lulu2	erythrocyte membrane protein band 4.1 like 4b	protein-coding	0.68631118947535	0.0199385841386724	0.558394498995649	0.749906445022613	0.826403855901872	0.68631118947535	0.608582102206327	0.544722286593575	0.718712171071084	0.728076202441744	0.760794236402048	1.00410724246612	0.773022065213594	0.690097257777185	0.165793864884208	0.00932338409979857	0.473601024122542	0.671116054284948	0.483066967183316	0.813925713647552	0.665686504240161	0.288448175604311	0.695581456960563	0.718712171071084	0.0751560925974782	0.611245272874197	0.864452914716595	0.698192740120834	0.698192740120834	0.941952633185069	0.175207326554884	0.515058749299267	0.847098531375322	0.672979446836147	0.75736845669266	0.575365105476118	0.702009168059454	0.663890664626893	0.803558541022243	2.37675868499806	0.0412178193308557	0.614686983465225	0.358701716879666	0.469894883607559	0.985981184899985
Merged-chr13-24550429-18	chr13	24550056	24550682	+	14.417222	1.01011001011111e+38	Intergenic	Intergenic	-31820	NM_001286100	193385	Mm.217319	NM_029679	ENSMUSG00000036006	Fam65b	-	family with sequence similarity 65, member B	protein-coding	0.978906847837189	1.08721119149195	0.689511446852129	0.946589731701844	1.09559141859156	0.976334061146363	1.12724471410264	1.05417733121464	0.962306142857875	1.0202558293221	1.14339303278776	0.907643610088465	0.884267914693814	0.991110350834824	1.26517392908711	1.18677511267004	1.11459303358156	1.29506794293965	1.32903992255215	1.52191073206223	1.53652339833767	1.65809127542643	1.55021623815013	1.65126378063994	1.46118483882769	1.51772132409433	1.30985805890895	1.73849868375051	1.50843622149378	1.6013154720609	1.59866534013261	0.871747970656435	1.27008235255825	0.981838637218912	0.817666023150535	0.781179550486502	0.702009168059454	1.3256538044371	1.06918086986894	1.21676626908008	0.00106531183564714	0.129189437264949	0.130384210203861	0.686076445879349	1
Merged-chr2-131052264-2	chr2	131052105	131052374	+	18.545	1.1e+10	intron (NM_001163529, intron 18 of 19)	intron (NM_001163529, intron 18 of 19)	-9151	NM_001136063	14588	Mm.198399	NM_020014	ENSMUSG00000027316	Gfra4	AW060733|G630015H18Rik	glial cell line derived neurotrophic factor family receptor alpha 4	protein-coding	0.00932338409979857	0.378750102128844	0.558394498995649	0.0326810062159821	1.53406089825787	1.03053192970524	0.703639608077371	1.32791550984828	0.0620513630404476	0.0199385841386724	0.00932338409979857	0.601375682826066	0.0119850179704641	0.0199385841386724	0.165793864884208	0.619142333661017	0.0346659350187712	0.0244014877074807	0.0326810062159821	0.00932338409979857	0.539528216054417	0.210208099284808	0.523466855698508	0.595650206564165	0.0751560925974782	0.0119850179704641	0.00932338409979857	0.34054016877292	0.500884866567804	0.544722286593575	0.175207326554884	0.00932338409979857	0.599821288293056	0.198829939879819	0.0119850179704641	0.0199385841386724	0.702009168059454	0.445515107608653	0.553209946324348	0.0217249436266295	1	1	-0.0270708468836046	1	1
Merged-chr12-15783026-3	chr12	15782943	15783117	+	8.673333	1110	Intergenic	L1MEc|LINE|L1	18071	NR_105809	102465204		NR_105809	ENSMUSG00000098480	Mir6387	Gm27281|mmu-mir-6387	microRNA 6387	ncRNA	0.00932338409979857	0.0199385841386724	0.0199385841386724	0.0326810062159821	0.00932338409979857	0.00932338409979857	0.0119850179704641	0.00932338409979857	0.0620513630404476	0.0199385841386724	0.00932338409979857	0.00760679975029567	0.0119850179704641	0.0199385841386724	0.00932338409979857	0.00932338409979857	0.0346659350187712	0.0244014877074807	0.0326810062159821	0.00932338409979857	0.00932338409979857	0.00932338409979857	0.0448302579732339	0.0940543234666092	0.0751560925974782	0.0119850179704641	0.00932338409979857	0.00760679975029567	0.0381715905868842	0.0199385841386724	0.00760679975029567	0.788304643199328	0.599821288293056	1.0202558293221	0.874300623007196	0.575365105476118	0.134676133892637	1.28140744369137	1.36536471205105	0	1	1	-0.267164587707902	1	1
Merged-chr7-120861874-7	chr7	120861762	120862014	+	11.517143	1.10000000011111e+20	intron (NM_001267711, intron 2 of 17)	intron (NM_001267711, intron 2 of 17)	10699	NM_001267711	13631	Mm.25997	NM_007908	ENSMUSG00000035064	Eef2k	C86191|eEF-2K	eukaryotic elongation factor-2 kinase	protein-coding	0.826403855901872	0.7617176861038	1.10813944769558	0.618664703665152	1.39884744600486	1.0483944142723	1.12724471410264	1.38157923838294	0.962306142857875	0.677031219339408	0.643038896246984	0.443658752143765	0.599821288293056	0.558394498995649	0.763541651018123	0.473601024122542	0.598683470498043	0.445515107608653	0.868702139763776	0.547004231757686	0.363859968565408	0.54881067829073	0.815699887126476	0.595650206564165	0.553209946324348	0.0119850179704641	0.917344771443528	0.475993829478635	1.03591876370073	0.0199385841386724	0.512046642326883	0.817320365729263	1.32903992255215	0.760794236402048	0.874300623007196	1.07936890033872	0.702009168059454	0.791561163439666	0.803558541022243	-0.387701291335613	0.850146232508435	1	0.0727918994564016	1	1
Merged-chr11-102375376-6	chr11	102375265	102375533	+	13.408334	1.000000001111e+19	TTS (NR_131196)	TTS (NR_131196)	1621	NR_131196	105463053	Mm.403323	NR_131196		Bloodlinc	Gm11616|OTTMUSG00000002784	Bloodlinc, erythroid developmental long intergenic non-protein coding transcript	ncRNA	0.868344386914123	0.695581456960563	0.787223430992218	0.749906445022613	1.61271999499515	1.13990101322194	1.02100520133537	1.63485845443245	0.520946909099747	0.345143858159578	0.00932338409979857	0.443658752143765	0.0119850179704641	0.86619382032866	0.844448885499102	0.00932338409979857	0.473601024122542	0.0244014877074807	0.0326810062159821	0.181828359559535	0.00932338409979857	0.702009168059454	0.65260339228053	0.311697443735554	0.0751560925974782	0.488507548239177	0.736775770878233	0.378750102128844	0.181828359559535	0.0199385841386724	0.00760679975029567	0.759925048466671	1.00410724246612	1.0333508237722	0.924319761803332	1.07936890033872	1.26372670276195	0.445515107608653	0.963709968025386	-0.455358322918318	0.870163196414368	1	-0.75503050868244	0.733723053498735	1
Merged-chr4-45717221-13	chr4	45717030	45717317	+	10.954616	1.0001000101111e+38	intron (NM_001033412, intron 1 of 2)	LTR40a|LTR|ERVL	33584	NM_001033412	329839	Mm.331582	NM_001033412		Gm829	-	predicted gene 829	protein-coding	1.19776874303654	0.607098302841826	0.787223430992218	1.24603222416981	0.547004231757686	0.396730729978452	0.608582102206327	0.288448175604311	1.11029715505596	1.10589563213045	0.846547244821697	1.00410724246612	1.07720225294871	0.787223430992218	1.14799681555904	0.721875856429787	0.911655317890852	1.14271974647034	0.714973787042936	1.25328657493524	0.773022065213594	0.927571545809102	1.1992707676709	1.09947747259935	0.553209946324348	1.02000866306314	1.04060901440819	1.35395196985609	0.799340954666359	1.00329478447918	1.09354733214563	0.715848723966044	0.0820658567978514	0.598129578195579	0.34284494388782	0.0199385841386724	0.134676133892637	0.663890664626893	0.803558541022243	0.484404154117138	0.473653758664291	1	0.254562792043997	0.551296133230232	1
Merged-chr7-19462989-1	chr7	19462939	19463039	+	2.7	1e+24	Intergenic	Intergenic	-4495	NM_172279	232944	Mm.260504	NM_172279	ENSMUSG00000030397	Mark4	2410090P21Rik|C79806|Markl1	MAP/microtubule affinity regulating kinase 4	protein-coding	0.00932338409979857	0.378750102128844	0.0199385841386724	0.0326810062159821	0.215582557560423	0.396730729978452	0.0119850179704641	0.00932338409979857	0.380760741805146	0.0199385841386724	0.134676133892637	0.601375682826066	0.830416788118477	0.0199385841386724	0.284629324193249	0.00932338409979857	0.674323280840426	0.0244014877074807	0.0326810062159821	0.00932338409979857	0.00932338409979857	0.00932338409979857	0.266796165266322	0.311697443735554	0.0751560925974782	0.0119850179704641	0.363859968565408	0.0940543234666092	0.857724253110303	0.0199385841386724	0.0751560925974782	0.34054016877292	0.599821288293056	0.198829939879819	0.34284494388782	0.504934915203365	0.134676133892637	0.0244014877074807	0.803558541022243	-3.74339079505554	0.211673232535113	0.930430235497637	0.837136650099365	0.554339343023516	1
Merged-chr2-34614231-1	chr2	34614181	34614281	+	4.25	1e+25	intron (NM_001290625, intron 10 of 11)	intron (NM_001290625, intron 10 of 11)	141001	NM_025709	66691	Mm.156452	NM_025709	ENSMUSG00000026867	Gapvd1	2010005B09Rik|4432404J10Rik|AW108497|Gapex-5|RAP6|RME-6|mKIAA1521	GTPase activating protein and VPS9 domains 1	protein-coding	0.00932338409979857	0.0199385841386724	0.0199385841386724	0.0326810062159821	0.00932338409979857	0.00932338409979857	0.0119850179704641	0.00932338409979857	0.0620513630404476	0.0199385841386724	0.00932338409979857	0.00760679975029567	0.0119850179704641	0.0199385841386724	0.00932338409979857	0.00932338409979857	0.0346659350187712	0.0244014877074807	0.483066967183316	0.00932338409979857	0.155210339898552	0.210208099284808	0.189466840002454	0.00557651139010016	0.0751560925974782	0.0119850179704641	0.00932338409979857	0.00760679975029567	0.00932338409979857	0.0199385841386724	0.82095824076528	0.429516455891764	0.0820658567978514	0.00932338409979857	0.34284494388782	0.0199385841386724	0.134676133892637	0.0244014877074807	0.0620513630404476	2.64957863026352	0.540354485972388	1	1.95436309846036	0.275736787080262	0.899532836173711
Merged-chr19-47229156-1	chr19	47229106	47229206	+	4.93	100000000000	intron (NM_001163480, intron 1 of 5)	intron (NM_001163480, intron 1 of 5)	313	NM_001163480	18011	Mm.313651	NM_021360	ENSMUSG00000006435	Neurl1a	2410129E16Rik|AI450910|AI481072|Neu1|Neur1|Neurl|Neurl1|Nlz|Rnf67	neuralized E3 ubiquitin protein ligase 1A	protein-coding	0.778700079110863	0.607098302841826	0.346312387520258	0.857724253110303	0.00932338409979857	0.00932338409979857	0.0119850179704641	0.150258427120233	0.718712171071084	0.0199385841386724	0.00932338409979857	0.537159814253894	0.0119850179704641	0.0199385841386724	0.165793864884208	0.00932338409979857	0.0346659350187712	0.0244014877074807	0.714973787042936	0.00932338409979857	0.00932338409979857	0.390170101337298	0.0448302579732339	0.415411584884575	0.553209946324348	0.275430426290908	0.519066681012616	0.00760679975029567	0.181828359559535	0.0199385841386724	0.00760679975029567	0.00932338409979857	0.599821288293056	0.0900713481469922	0.0119850179704641	0.233476267992186	0.134676133892637	0.0244014877074807	0.0620513630404476	0.734288889748667	1	1	-1.14238357811855	0.496502032690238	0.99496810670914
Merged-chr1-33994381-18	chr1	33994210	33994538	+	11.637777	1.1001010110111e+38	intron (NM_001276764, intron 3 of 102)	intron (NM_001276764, intron 3 of 102)	-17451	NM_133833	13518	Mm.336625	NM_010081	ENSMUSG00000026131	Dst	2310001O04Rik|A830042E19Rik|AW554249|BP230|BPAG1-n|Bpag|Bpag1|Macf2|ah|athetoid|dt|mKIAA0728|nmf203|nmf339	dystonin	protein-coding	1.20519789069596	1.1886729963771	0.988234552090171	1.22693540396438	1.03591876370073	0.837498895275809	1.09615768441687	0.990218112265388	1.11029715505596	1.33006110822538	1.25280038775264	1.25661865654017	1.3776359108451	1.01818514064442	1.17435850179786	1.09921004879887	1.25612927818398	1.00547527472388	1.21759112144339	1.03785549481834	1.53652339833767	0.210208099284808	1.11615483013355	1.23156770707452	1.29197033152576	0.714973787042936	1.24366156247553	0.770035090481855	1.00547527472388	1.11643916275318	0.992713244590987	1.35870231689748	1.37967778623658	0.797005483905279	0.924319761803332	0.844448885499102	0.702009168059454	0.663890664626893	0.803558541022243	-0.115909651026351	0.910526241577252	1	-0.754170743816987	0.0718911432818592	0.653683371109198
Merged-chr13-120259967-36	chr13	120259757	120260340	+	55.844166	1.11111111111111e+38	Intergenic	Intergenic	-3047	NM_001310627	236546	Mm.247428	NM_199060		AF067061	-	cDNA sequence AF067061	protein-coding	1.24603222416981	1.1886729963771	1.20329687620569	1.22693540396438	0.938834312523366	1.18136930656018	1.26517392908711	1.1711710174258	1.61215659746846	1.37528929635556	1.67866913101914	1.46776694921099	1.48130589056259	1.77753100566992	1.77698265860804	1.68901165248765	1.77133022212546	1.77753100566992	1.77444194284742	1.7626180962169	1.93170174300887	1.98091551434835	1.95175720698912	1.85328193188061	1.84499087856478	1.95492050507964	1.86733993140023	2.00320872832875	1.8199543980078	1.99037995850502	1.95788069191532	1.9844724210851	1.97154039132151	2.02651783337221	2.07139372397223	2.05172112350237	2.13923703971877	1.96022353434267	1.92849376020676	0.296510013586681	0.312303134750639	1	0.0416590574994439	0.88273661711969	1
Merged-chr19-48219021-1	chr19	48218971	48219071	+	3.85	1e+25	intron (NM_025696, intron 1 of 26)	Lx8b|LINE|L1	12996	NM_025696	66673	Mm.70980	NM_025696	ENSMUSG00000063434	Sorcs3	6330404A12Rik|AW045579	sortilin-related VPS10 domain containing receptor 3	protein-coding	0.00932338409979857	0.0199385841386724	0.0199385841386724	0.0326810062159821	0.00932338409979857	0.00932338409979857	0.0119850179704641	0.00932338409979857	0.380760741805146	0.0199385841386724	0.00932338409979857	0.00760679975029567	0.0119850179704641	0.0199385841386724	0.00932338409979857	0.00932338409979857	0.0346659350187712	0.0244014877074807	0.0326810062159821	0.00932338409979857	0.00932338409979857	0.00932338409979857	0.00557651139010016	0.00557651139010016	0.0751560925974782	0.0119850179704641	0.00932338409979857	0.00760679975029567	0.34284494388782	0.0199385841386724	0.760794236402048	0.00932338409979857	0.0820658567978514	0.198829939879819	0.0119850179704641	0.0199385841386724	0.134676133892637	0.0244014877074807	0.0620513630404476	0	1	1	4.86067167508597	0.0757721481868941	0.663510268653857
Merged-chr6-37441123-22	chr6	37440968	37441244	+	11.877273	1.0001001100111e+38	intron (NM_178661, intron 1 of 11)	intron (NM_178661, intron 1 of 11)	1042	NM_178661	208647	Mm.169929	NM_178661		Creb3l2	BBF2H7|C530025K05Rik|SCIRR69	cAMP responsive element binding protein 3-like 2	protein-coding	1.25612927818398	1.13834892989216	1.20329687620569	1.26578926440312	1.00410724246612	0.930848533058974	0.737991787543057	1.24488245106692	1.50073612174585	1.31839165179046	1.07128688518498	1.32259611630407	0.884267914693814	0.991110350834824	1.29547183598258	1.23030280640527	0.990218112265388	1.08384019721051	1.07460579512202	1.07492247302937	0.716946877958694	0.737991787543057	1.1627735687842	1.36049035066748	1.23833610186217	1.08560394039847	1.02131321994474	1.02476180100364	0.857724253110303	1.06602906180811	1.23646836941154	1.35870231689748	1.46429068408694	1.17379961071847	1.04375601398514	0.995728266008592	1.51265830831652	1.38393279482886	1.3304744382077	-0.867602280772836	0.113481937207485	0.794490004161627	-0.6382899634479	0.10205299432647	0.724196311555998
Merged-chr17-80237042-33	chr17	80236703	80237321	+	119.593033	1.11111111111111e+38	Intergenic	B3|SINE|B2	12523	NM_026053	67242	Mm.279985	NM_026053	ENSMUSG00000055760	Gemin6	2610019B15Rik|2810470M17Rik	gem (nuclear organelle) associated protein 6	protein-coding	1.11029715505596	1.1886729963771	0.988234552090171	1.02100520133537	0.429516455891764	0.930848533058974	0.886893833111307	0.990218112265388	1.44673309859763	1.46163081148649	1.95733520352895	1.61481900687796	1.73670664154527	1.89063227638207	2.21023207717733	2.13380346995642	2.13229233957061	2.22471407128088	2.18795949756681	2.20315487124395	2.22846175683954	2.33393266244848	2.3029235235608	2.21418350509829	2.21110308916824	2.21718885199406	2.2407619941907	2.32874215077259	2.20295223514051	2.16546621511622	2.36495763187948	2.22954471304496	2.25487621035449	2.24379323840881	2.27182771079505	2.2126576310657	2.35343406962102	2.2000810150991	2.22727864992154	0.0181037634471571	0.956747300722776	1	-0.130107865463368	0.640359885192202	1
Merged-chr8-25198184-5	chr8	25198095	25198280	+	8.496	1.0001000000001e+30	intron (NM_177089, intron 2 of 12)	MLT1C|LTR|ERVL-MaLR	3355	NM_199323	320165	Mm.308452	NM_177089	ENSMUSG00000065954	Tacc1	4833447E04Rik|AA960202|B230378H13Rik	transforming, acidic coiled-coil containing protein 1	protein-coding	1.049123025418	0.523466855698508	0.0199385841386724	1.16188565963996	0.672979446836147	0.837498895275809	0.608582102206327	0.703639608077371	1.16986963819295	0.54881067829073	0.661828986038109	0.537159814253894	0.830416788118477	0.368794021266208	0.537159814253894	0.721875856429787	0.867667461434313	0.445515107608653	0.714973787042936	0.515058749299267	0.363859968565408	0.983215822069935	0.976334061146363	0.763161002931978	0.553209946324348	0.611245272874197	0.706678418983534	0.770035090481855	0.654283345820863	0.941952633185069	0.265548524140211	0.0751560925974782	0.599821288293056	0.672979446836147	0.789155114051961	0.693138471498439	0.702009168059454	0.445515107608653	0.0620513630404476	0.140597992166881	1	1	-0.320384115249872	0.836759291091802	1
Merged-chr4-12827764-3	chr4	12827681	12827861	+	7.523334	1.000000011e+34	Intergenic	L1_Mus3|LINE|L1	-79066	NM_173746	208820	Mm.12057	NM_173746		Triqk	C130086A10|Gm11818|OTTMUSG00000004461	triple QxxK/R motif containing	protein-coding	0.311697443735554	0.0199385841386724	0.346312387520258	0.443658752143765	0.00932338409979857	0.175207326554884	0.280811078134363	0.00932338409979857	0.520946909099747	0.0199385841386724	0.34284494388782	0.443658752143765	0.599821288293056	0.558394498995649	0.165793864884208	0.00932338409979857	0.674323280840426	0.445515107608653	0.0326810062159821	0.813925713647552	0.155210339898552	0.702009168059454	0.760794236402048	0.415411584884575	0.0751560925974782	0.488507548239177	0.663890664626893	1.0333508237722	0.34284494388782	0.0199385841386724	0.848601314438816	0.00932338409979857	0.766043652318722	0.00932338409979857	0.0119850179704641	0.0199385841386724	0.134676133892637	0.0244014877074807	0.0620513630404476	1.75335701342662	0.21017142132534	0.928605800985182	0.810570879589404	0.376772198617494	0.94979800333726
Merged-chr2-163820793-23	chr2	163820668	163820919	+	16.218262	1.11010011011101e+38	promoter-TSS (NM_016873)	promoter-TSS (NM_016873)	-41	NM_016873	22403	Mm.13828	NM_016873	ENSMUSG00000027656	Wisp2	Ccn5|Crgr4|Ctgfl|Rcop1	WNT1 inducible signaling pathway protein 2	protein-coding	1.51404849690267	1.51883867657871	1.50157215316713	1.43389508181444	1.34853515854343	1.19298588005026	0.886893833111307	1.11615483013355	1.30985805890895	1.10589563213045	1.38192322156703	1.52191073206223	1.24439928826164	1.13377798800933	1.50434121183485	1.34378531966641	1.48383562217884	1.33627699609724	1.27667393328734	1.2755527767889	1.12677552178192	0.927571545809102	1.09062411067482	1.07171809258791	1.17547930343137	1.02000866306314	1.29950367935843	1.08905205833636	1.04953763214139	1.06602906180811	0.630651307884533	0.920493695595725	0.0820658567978514	0.760794236402048	0.967736287836064	0.693138471498439	0.702009168059454	0.0244014877074807	0.378750102128844	-0.932911437127645	0.0201424371325853	0.48810438144895	-0.290967635651813	0.473243226104426	0.987174735922347
Merged-chr18-56569919-1	chr18	56569869	56569969	+	2.7	1e+24	intron (NM_001162989, intron 1 of 4)	MLT2B2|LTR|ERVL	-2952	NM_019996	56698	Mm.214569	NM_019996	ENSMUSG00000008301	Phax	2810055C14Rik|4933427L19Rik|AU018701|AU018854|D18Ertd65e|Rnuxa|p55	phosphorylated adaptor for RNA export	protein-coding	0.00932338409979857	0.0199385841386724	0.0199385841386724	0.0326810062159821	0.00932338409979857	0.175207326554884	0.0119850179704641	0.00932338409979857	0.0620513630404476	0.0199385841386724	0.00932338409979857	0.00760679975029567	0.0119850179704641	0.0199385841386724	0.00932338409979857	0.00932338409979857	0.0346659350187712	0.0244014877074807	0.0326810062159821	0.00932338409979857	0.00932338409979857	0.00932338409979857	0.00557651139010016	0.00557651139010016	0.0751560925974782	0.0119850179704641	0.00932338409979857	0.00760679975029567	0.857724253110303	0.0199385841386724	0.0381715905868842	0.00932338409979857	0.0820658567978514	0.198829939879819	0.0119850179704641	0.504934915203365	0.134676133892637	0.0244014877074807	0.0620513630404476	0	1	1	4.7085870909987	0.117364430953312	0.752335175979554
Merged-chr13-98890716-81	chr13	98890065	98891197	+	52.036545	1.11111111111111e+38	intron (NM_178716, intron 2 of 23)	(CGG)n|Simple_repeat|Simple_repeat	411	NM_001048267	238799	Mm.173286	NM_178716	ENSMUSG00000009470	Tnpo1	AU021749|D13Ertd688e|IPO2|Kpnb2|MIP|MIP1|TRN	transportin 1	protein-coding	2.11030250621893	1.9765860414915	2.08211124696777	2.02822990881219	2.26413210248717	2.14381509252248	2.17776948430031	2.33249519199375	2.15784912686925	1.77693566855464	2.07110469528982	1.97767595915915	2.07434998241526	1.9242894562981	2.25928860112913	1.99881744521723	1.98164515763952	1.97399348657951	2.18795949756681	2.09355959283089	2.04850125903825	2.05901613445916	2.138750664286	1.91405888845338	2.02511416096056	2.09186796411351	2.08866002787925	2.12674485170186	2.05579041573935	1.96907349351393	2.03624562929366	2.2676219735262	2.26022989456968	2.26242376414574	2.28669826688798	2.26787425702828	2.21212323334083	2.16335081965921	2.16983508893079	-0.34577169866768	0.323617319923264	1	-0.131182834456606	0.650854566321945	1
Merged-chr3-105166447-8	chr3	105166364	105166551	+	8.51	1.000000001e+34	Intergenic	Intergenic	99613	NM_029228	75269	Mm.307994	NM_029228	ENSMUSG00000051788	4930564D02Rik	-	RIKEN cDNA 4930564D02 gene	protein-coding	0.826403855901872	0.952032083798216	0.787223430992218	0.857724253110303	0.897171182441964	0.787223430992218	0.917344771443528	0.817666023150535	0.858756164994939	0.846547244821697	1.09407394354812	1.1809073887096	1.19579137183281	1.04432139495427	0.537159814253894	0.881190014309572	0.812613560554445	0.445515107608653	0.483066967183316	0.813925713647552	0.966555695100964	0.812613560554445	0.586547526070671	0.595650206564165	0.0751560925974782	0.714973787042936	0.801513874666575	0.608582102206327	0.34284494388782	0.788304643199328	1.08083551623891	0.429516455891764	0.0820658567978514	0.42063425769596	0.34284494388782	0.378750102128844	0.9544151941059	0.0244014877074807	0.0620513630404476	0.653611301368932	0.34471529426249	1	1.09369896604998	0.112343846847039	0.743330974219983
Merged-chr14-11624107-1	chr14	11624057	11624157	+	4.46	1e+25	intron (NM_008981, intron 1 of 29)	B3A|SINE|B2	70554	NM_008981	19270	Mm.431266	NM_008981	ENSMUSG00000021745	Ptprg	5430405N12Rik|AW046354|AW549872|RPTPgamma	protein tyrosine phosphatase, receptor type, G	protein-coding	0.181828359559535	0.0199385841386724	0.346312387520258	0.0326810062159821	0.00932338409979857	0.00932338409979857	0.0119850179704641	0.00932338409979857	0.0620513630404476	0.345143858159578	0.382157546247578	0.0540990347892632	0.27782012043866	0.0199385841386724	0.00932338409979857	0.00932338409979857	0.0346659350187712	0.0244014877074807	0.0326810062159821	0.466684697887424	0.00932338409979857	0.54881067829073	0.00557651139010016	0.0940543234666092	0.0751560925974782	0.488507548239177	0.233476267992186	0.475993829478635	0.0381715905868842	0.0199385841386724	0.848601314438816	0.00932338409979857	0.0820658567978514	0.00932338409979857	0.34284494388782	0.0199385841386724	0.134676133892637	0.445515107608653	0.0620513630404476	3.89526393112654	0.136344818926851	0.839720642620557	2.89847269111709	0.0883298774302923	0.693106492714163
Merged-chr11-90667085-1	chr11	90667035	90667135	+	6.81	10000000000	intron (NM_028011, intron 7 of 15)	intron (NM_028011, intron 7 of 15)	20516	NM_028011	71943	Mm.167868	NM_028011	ENSMUSG00000020541	Tom1l1	2310045L10Rik|C80573|Srcasm	target of myb1-like 1 (chicken)	protein-coding	0.00932338409979857	0.0199385841386724	0.346312387520258	0.0326810062159821	0.598129578195579	0.396730729978452	0.280811078134363	1.11615483013355	0.0620513630404476	0.345143858159578	0.00932338409979857	0.00760679975029567	0.0119850179704641	0.0199385841386724	0.165793864884208	0.233476267992186	0.0346659350187712	0.0244014877074807	0.0326810062159821	0.00932338409979857	0.00932338409979857	0.00932338409979857	0.0448302579732339	0.0940543234666092	0.0751560925974782	0.0119850179704641	0.00932338409979857	0.00760679975029567	0.141598907722678	0.356401851261549	0.00760679975029567	0.00932338409979857	0.0820658567978514	0.00932338409979857	0.34284494388782	0.378750102128844	0.134676133892637	0.0244014877074807	0.0620513630404476	-2.76202788191166	0.530162247274711	1	0.497297729536313	0.999742261716559	1
Merged-chr3-88473235-2	chr3	88473100	88473381	+	15.1	11	Intergenic	Intergenic	-12058	NM_001163489	20351	Mm.439752	NM_013658	ENSMUSG00000028064	Sema4a	AI132332|SemB|Semab	sema domain, immunoglobulin domain (Ig), transmembrane domain (TM) and short cytoplasmic domain, (semaphorin) 4A	protein-coding	0.649691699734329	0.0199385841386724	0.689511446852129	0.749906445022613	0.429516455891764	0.00932338409979857	0.496104039478313	0.288448175604311	0.0620513630404476	0.345143858159578	0.382157546247578	0.907643610088465	0.27782012043866	0.368794021266208	0.925626789493564	0.233476267992186	0.0346659350187712	0.445515107608653	0.0326810062159821	0.466684697887424	0.539528216054417	0.654283345820863	0.523466855698508	0.595650206564165	0.916318205716447	0.275430426290908	0.233476267992186	0.34054016877292	0.34284494388782	0.356401851261549	0.00760679975029567	1.18615613086362	1.32903992255215	1.28063182166567	1.28461219895389	1.11001732846801	0.9544151941059	0.445515107608653	0.553209946324348	-0.0167942622490141	1	1	-1.33247390695116	0.152398214962752	0.799298896283126
Merged-chr6-35605299-3	chr6	35605226	35605388	+	5.75	1e+26	Intergenic	Intergenic	-65419	NM_008098	14489	Mm.182746	NM_008098	ENSMUSG00000029840	Mtpn	5033418D15Rik|Gcdp|V1	myotrophin	protein-coding	0.00932338409979857	0.0199385841386724	0.0199385841386724	0.0326810062159821	0.00932338409979857	0.396730729978452	0.0119850179704641	0.00932338409979857	0.0620513630404476	0.345143858159578	0.382157546247578	0.674323280840426	0.27782012043866	0.558394498995649	0.717484570620051	0.812613560554445	0.0346659350187712	0.671116054284948	0.714973787042936	0.181828359559535	0.363859968565408	0.00932338409979857	0.695581456960563	0.544722286593575	0.553209946324348	0.714973787042936	0.663890664626893	0.728076202441744	0.141598907722678	0.911002645417026	0.378750102128844	0.575365105476118	0.0820658567978514	0.99297781084976	1.04375601398514	0.781179550486502	0.702009168059454	0.0244014877074807	0.0620513630404476	-1.68480992938878	0.340082992114721	1	0.160942904014385	0.796598313648801	1
Merged-chr13-113454667-35	chr13	113454499	113454874	+	29.949715	1.11111111111111e+38	intron (NR_045501, intron 5 of 6)	intron (NR_045501, intron 5 of 6)	48158	NR_045501	70917	Mm.491036	NR_045501		4921509O07Rik	-	RIKEN cDNA 4921509O07 gene	ncRNA	1.42503990918817	1.49723654195986	1.50157215316713	1.41003115504987	1.31437574227135	1.38252568694333	1.40777294427307	1.2198211793202	1.52484184625216	1.43283241019573	1.64140775689794	1.80850465394928	1.48896817069754	1.57450892175098	1.65637510110837	1.75096760162696	1.76427592990677	1.55130218768867	1.57450892175098	1.71928282692151	1.8286215049161	1.8173190915078	1.82431251072626	1.79205638067741	1.65860809228762	1.82352551819007	1.82181563542433	1.74674834936007	1.63358493998532	1.73753734933255	1.67104732858331	1.07128688518498	1.20198598383086	1.43774162579053	1.36901283506102	1.49601227107857	1.2172993382192	0.791561163439666	0.553209946324348	0.0806008597269712	0.809766437463868	1	-0.321887364076347	0.281257667841908	0.902335690859583
Merged-chr4-16215129-13	chr4	16214979	16215238	+	8.286923	1.11101011000001e+33	intron (NR_045765, intron 3 of 6)	intron (NR_045765, intron 3 of 6)	50998	NR_045765	100415915	Mm.387180	NR_045765	ENSMUSG00000085112	A530072M11Rik	-	RIKEN cDNA gene A530072M11	ncRNA	0.444517208479669	0.952032083798216	0.0199385841386724	0.618664703665152	0.102734714849592	0.649691699734329	0.703639608077371	0.703639608077371	0.858756164994939	0.973675400771864	0.990218112265388	0.871747970656435	0.934642737246235	0.991110350834824	0.537159814253894	0.990218112265388	0.674323280840426	0.671116054284948	0.0326810062159821	0.547004231757686	1.55953978333011	1.08062619304267	0.913238218090472	0.68631118947535	0.553209946324348	0.922034552850826	0.801513874666575	1.04156892714728	0.799340954666359	0.941952633185069	1.28727403466815	0.181828359559535	0.0820658567978514	0.641391693778915	0.665686504240161	1.26122177043828	1.36674146137741	1.27200079325017	1.3304744382077	1.45542428256	0.0702305210480258	0.714049797154119	1.04800423094233	0.0347302483930326	0.496651246502319
Merged-chr3-154646924-7	chr3	154646822	154646999	+	6.601429	1.00101e+30	Intergenic	Intergenic	-49812	NM_172474	209584	Mm.347513	NM_172474	ENSMUSG00000047583	Tyw3	5230400J09Rik	tRNA-yW synthesizing protein 3 homolog (S. cerevisiae)	protein-coding	0.96540310476302	1.08721119149195	0.86619382032866	0.906498325951833	1.03591876370073	0.930848533058974	0.984155688648163	1.11615483013355	0.962306142857875	0.77830292239274	0.539528216054417	0.601375682826066	0.981838637218912	0.96540310476302	0.717484570620051	0.721875856429787	0.812613560554445	1.08384019721051	0.483066967183316	0.771639667201476	0.539528216054417	0.136934271755591	0.832143282996784	0.763161002931978	0.553209946324348	0.611245272874197	0.89191636919023	0.714973787042936	0.698192740120834	0.87261066058355	0.962306142857875	0.674323280840426	0.847098531375322	0.702009168059454	0.544722286593575	0.575365105476118	0.134676133892637	0.445515107608653	0.0620513630404476	-0.331154357238834	0.744987062660175	1	0.324545023165514	0.541134271091096	1
Merged-chr11-24113144-1	chr11	24113094	24113194	+	5.74	1000	intron (NM_016707, intron 2 of 4)	intron (NM_016707, intron 2 of 4)	32449	NM_001159290	14025	Mm.53687	NM_016707	ENSMUSG00000000861	Bcl11a	2810047E18Rik|BCL-11A|Ctip1|D930021L15Rik|Evi9|Evi9a|Evi9b|Evi9c|mKIAA1809	B cell CLL/lymphoma 11A (zinc finger protein)	protein-coding	0.311697443735554	0.219128780590327	0.558394498995649	0.0326810062159821	0.429516455891764	0.00932338409979857	0.0119850179704641	0.288448175604311	0.0620513630404476	0.0199385841386724	0.34284494388782	0.00760679975029567	0.410232532616803	0.0199385841386724	0.284629324193249	0.00932338409979857	0.0346659350187712	0.0244014877074807	0.0326810062159821	0.181828359559535	0.00932338409979857	0.00932338409979857	0.0448302579732339	0.311697443735554	0.0751560925974782	0.55918087898966	0.00932338409979857	0.215582557560423	0.0381715905868842	0.0199385841386724	0.175207326554884	0.00932338409979857	0.847098531375322	0.34284494388782	0.544722286593575	0.649691699734329	0.702009168059454	1.0913428831836	0.963709968025386	-0.979952090881961	0.999999999999995	1	0.237497379711266	1	1
Merged-chr1-74882405-7	chr1	74882228	74882557	+	11.824286	1.00010000001e+38	exon (NM_153111, exon 3 of 3)	exon (NM_153111, exon 3 of 3)	3016	NM_153111	260298	Mm.150496	NM_153111	ENSMUSG00000055197	Fev	Pet-1|Pet1|mPet-1	FEV (ETS oncogene family)	protein-coding	1.24603222416981	1.02100520133537	1.03761883466329	1.22693540396438	0.922034552850826	1.0981568180186	0.777184472631029	0.703639608077371	1.44673309859763	1.18222324379602	1.05960796120883	1.13357169366333	1.09354733214563	0.787223430992218	1.32471130756287	0.6834330030122	0.812613560554445	1.08384019721051	1.27667393328734	0.96540310476302	1.21559223146747	0.737991787543057	0.940168269450045	0.763161002931978	1.06994150291474	0.922034552850826	1.10885038381495	0.728076202441744	1.16302246043151	0.68631118947535	1.05268715066208	1.07128688518498	0.847098531375322	0.817666023150535	0.75736845669266	0.929923374061988	1.17331299016331	0.0244014877074807	0.0620513630404476	-0.0542507634720168	1	1	0.175597102210126	0.913115756000975	1
Merged-chr12-35827172-25	chr12	35826911	35827337	+	13.8512	1.01011011011111e+38	Intergenic	Intergenic	-98497	NM_207531	403205	Mm.190508	NM_207531	ENSMUSG00000036231	Agr3	BCMP11|E030025L21Rik|Gm888	anterior gradient 3	protein-coding	0.800203298897239	0.866500022987809	1.39927215292558	0.0326810062159821	1.42203478416759	1.37538715789446	1.63524863516914	1.43065759212837	1.48860512143673	1.22638303614045	1.53047372449542	1.32259611630407	1.19579137183281	1.39508842330058	1.40714988850425	1.36704082768391	1.25612927818398	1.22638303614045	0.868702139763776	1.29547183598258	1.3028723870055	1.50526634879295	1.22638303614045	1.088480180098	1.29197033152576	1.30734185435044	1.16641207627423	1.2452549190976	1.19602257230254	1.20385672786332	1.33087010952136	0.871747970656435	0.0820658567978514	0.898521974996037	0.943198993840405	1.23833610186217	1.2172993382192	1.189603381418	1.25178899154337	0.0964843347454196	0.803400108637794	1	0.173249259519362	0.697821565472364	1
Merged-chr17-34377070-1	chr17	34377006	34377135	+	8.46	1	promoter-TSS (NM_001111094)	promoter-TSS (NM_001111094)	-62	NM_001111094	100038862	Mm.440426	NM_201405	ENSMUSG00000062638	Btnl1	Btnl3|Gm316|Gm33	butyrophilin-like 1	protein-coding	0.00932338409979857	0.0199385841386724	0.346312387520258	0.0326810062159821	0.215582557560423	0.00932338409979857	0.0119850179704641	0.288448175604311	0.520946909099747	0.0199385841386724	0.0620513630404476	0.17423324912104	0.27782012043866	0.0199385841386724	0.00932338409979857	0.233476267992186	0.473601024122542	0.0244014877074807	0.0326810062159821	0.00932338409979857	0.00932338409979857	0.654283345820863	0.496104039478313	0.763161002931978	0.975532487933986	0.275430426290908	0.233476267992186	0.00760679975029567	0.00932338409979857	0.544722286593575	0.00760679975029567	0.871747970656435	0.599821288293056	0.835414532114563	1.07991274878452	0.995728266008592	0.9544151941059	1.00387763111604	0.963709968025386	0.600184379943429	0.999999999999996	1	-2.73504364334596	0.023159211829344	0.414798805461993
Merged-chr1-118564759-16	chr1	118564663	118564832	+	8.25875	1.11000100011e+34	intron (NM_001293301, intron 29 of 35)	B2_Mm2|SINE|B2	-63198	NM_023755	81879	Mm.24621	NM_023755	ENSMUSG00000026380	Tfcp2l1	1810030F05Rik|4932442M07Rik|AA575098|Cp2l1|Crtr-1|D930018N21Rik|LBP-9|Tcfcp2l1	transcription factor CP2-like 1	protein-coding	0.846547244821697	0.7617176861038	1.20329687620569	0.857724253110303	0.991110350834824	1.13990101322194	1.00329478447918	0.817666023150535	0.718712171071084	0.623815777609106	1.07128688518498	1.0333508237722	1.01904531724701	1.11643916275318	0.473601024122542	0.812613560554445	0.0346659350187712	0.817320365729263	0.483066967183316	0.948999211557802	1.23833610186217	0.95534719966722	0.733170979783928	0.0940543234666092	0.553209946324348	0.922034552850826	0.663890664626893	0.576099597308157	0.933325158385489	1.23990749167786	0.787223430992218	0.817320365729263	0.847098531375322	0.817666023150535	0.924319761803332	1.11001732846801	0.702009168059454	1.11029715505596	0.963709968025386	1.84431014227643	0.00747726649370565	0.332640208693731	1.43706700355406	0.0406065283436072	0.529343642453325
Merged-chr6-99276664-2	chr6	99276601	99276727	+	6.085	1.0000000001e+21	intron (NM_053202, intron 2 of 18)	intron (NM_053202, intron 2 of 18)	-10149	NM_001197321	108655	Mm.234965	NM_053202	ENSMUSG00000030067	Foxp1	3110052D19Rik|4932443N09Rik|AI461938|AW494214	forkhead box P1	protein-coding	1.01225504769164	0.695581456960563	0.346312387520258	1.02100520133537	0.00932338409979857	0.175207326554884	0.280811078134363	0.445515107608653	0.520946909099747	0.0199385841386724	0.198829939879819	0.725543502388253	0.476930721574371	0.0199385841386724	0.284629324193249	0.233476267992186	0.0346659350187712	0.0244014877074807	0.0326810062159821	0.00932338409979857	0.00932338409979857	0.136934271755591	0.445515107608653	0.544722286593575	0.0751560925974782	0.161564776243365	0.567393606745233	0.0940543234666092	0.34284494388782	0.0199385841386724	0.34054016877292	0.982460399779246	0.599821288293056	0.198829939879819	0.544722286593575	0.233476267992186	0.134676133892637	0.791561163439666	0.803558541022243	-1.428609198495	0.675588329748632	1	-0.483972152853149	0.845365567065859	1
Merged-chr18-81821549-1	chr18	81821499	81821599	+	3.65	1e+25	Intergenic	Intergenic	170531	NR_039589	100628596		NR_039589	ENSMUSG00000093036	Mir5127	mmu-mir-5127|mu-mir-5127	microRNA 5127	ncRNA	0.00932338409979857	0.378750102128844	0.0199385841386724	0.0326810062159821	0.00932338409979857	0.00932338409979857	0.280811078134363	0.00932338409979857	0.0620513630404476	0.0199385841386724	0.00932338409979857	0.00760679975029567	0.0119850179704641	0.0199385841386724	0.00932338409979857	0.378750102128844	0.0346659350187712	0.0244014877074807	0.0326810062159821	0.181828359559535	0.00932338409979857	0.136934271755591	0.00557651139010016	0.0940543234666092	0.0751560925974782	0.0119850179704641	0.00932338409979857	0.00760679975029567	0	0.0199385841386724	0.72101498318878	0.0751560925974782	0.0820658567978514	0.00932338409979857	0.34284494388782	0.0199385841386724	0.134676133892637	0.0244014877074807	0.0620513630404476	-0.293291985945896	1	1	1.98434472133249	0.49597682766247	0.99496810670914
Merged-chr17-33539321-13	chr17	33539234	33539415	+	7.893846	1.00000000001101e+38	intron (NR_037708, intron 11 of 24)	intron (NR_037708, intron 11 of 24)	15128	NR_037708	224697	Mm.29304	NM_172619	ENSMUSG00000024299	Adamts10	9430006O18|AW045948|Adam-ts10|Adamts-10|Znmp	a disintegrin-like and metallopeptidase (reprolysin type) with thrombospondin type 1 motif, 10	protein-coding	1.03761883466329	0.952032083798216	0.929923374061988	1.02100520133537	1.19374241835426	1.0981568180186	1.02100520133537	1.05417733121464	1.04122270995745	0.77830292239274	0.916318205716447	0.725543502388253	0.695581456960563	0.558394498995649	1.12163072190082	0.721875856429787	0.812613560554445	0.926143731739316	0.868702139763776	0.771639667201476	0.857724253110303	0.899668548935524	0.733170979783928	0.922375663367222	0.773022065213594	0.790656152130177	0.864452914716595	0.938834312523366	0.950159764728237	0.738507822229237	0.466684697887424	0.896434768971748	1.00410724246612	0.898521974996037	0.817666023150535	0.995728266008592	1.2172993382192	1.29875494537561	1.3473256029445	-0.118902584468295	1	1	0.237672795048633	0.772170046326813	1
Merged-chr3-51732136-2	chr3	51732069	51732203	+	5.325	1.0000001e+26	intron (NM_001004176, intron 2 of 4)	(TG)n|Simple_repeat|Simple_repeat	70957	NM_001310482	211666	Mm.24679	NM_174995	ENSMUSG00000074604	Mgst2	GST2|MGST-II	microsomal glutathione S-transferase 2	protein-coding	0.311697443735554	0.378750102128844	0.346312387520258	0.443658752143765	0.345143858159578	0.175207326554884	0.0119850179704641	0.00932338409979857	0.0620513630404476	0.0199385841386724	0.466684697887424	0.17423324912104	0.733903681061611	0.0199385841386724	0.165793864884208	0.233476267992186	0.473601024122542	0.0244014877074807	0.483066967183316	0.181828359559535	0.603521474845281	0.00932338409979857	0.34284494388782	0.311697443735554	0.0751560925974782	0.0119850179704641	0.233476267992186	0.698192740120834	0.141598907722678	0.0199385841386724	0.175207326554884	0.181828359559535	0.599821288293056	0.760794236402048	0.817666023150535	0.975532487933986	0.134676133892637	0.663890664626893	0.0620513630404476	0.583583694592779	0.814207121931886	1	0.660359575170586	0.618388058645533	1
Merged-chr19-4044292-19	chr19	4044162	4044452	+	12.616842	1.0100010101101e+36	Intergenic	RLTR45|LTR|ERVK	-2086	NM_181796	14869	Mm.441542	NM_181796	ENSMUSG00000038155	Gstp2	GSTpiA|Gst-3|Gst3	glutathione S-transferase, pi 2	protein-coding	1.26720226602692	1.13834892989216	1.42165165480094	1.34853515854343	1.25681345607224	1.29598931830065	1.30133264260904	1.05417733121464	0.962306142857875	1.0202558293221	1.12552643584784	1.25661865654017	1.19579137183281	0.787223430992218	0.943568732351876	0.774582994662855	0.812613560554445	1.24940932561466	0.714973787042936	1.26122177043828	1.23833610186217	0.927571545809102	1.19374241835426	1.07171809258791	0.553209946324348	1.1348880113705	0.941652399911694	1.08267308962524	1.02131321994474	1.23990749167786	1.12705277484043	0.960633960397151	0.847098531375322	1.27449489526445	1.2080538703568	1.26122177043828	0.9544151941059	0.886230710650756	1.20315786632091	1.20483319766933	0.0277144828245116	0.545402670884782	0.16888750377479	0.542516552958374	1
Merged-chr13-44573643-8	chr13	44573466	44573777	+	13.19625	1.00000001e+34	Intergenic	Intergenic	133894	NR_045489	69491	Mm.392410	NR_045489	ENSMUSG00000098144	1700029N11Rik	-	RIKEN cDNA 1700029N11 gene	ncRNA	1.44473837167626	1.13834892989216	1.03761883466329	1.51666985306485	1.12310564658814	0.396730729978452	0.940168269450045	0.544722286593575	0.920493695595725	1.06994150291474	1.22738042503905	1.11166789793093	1.01904531724701	0.86619382032866	0.844448885499102	0.812613560554445	1.11459303358156	0.671116054284948	1.15065410399229	0.96540310476302	0.155210339898552	0.871747970656435	0.445515107608653	0.68631118947535	1.01818514064442	0.0119850179704641	0.567393606745233	0.770035090481855	0.654283345820863	0.356401851261549	0.512046642326883	0.817320365729263	0.599821288293056	0.760794236402048	0.34284494388782	0.952032083798216	0.134676133892637	0.925626789493564	1.06918086986894	-0.21761410777145	0.730315721158945	1	-0.0151594780785215	0.767997253511069	1
Merged-chr18-12949307-39	chr18	12949216	12949374	+	93.607689	1.11111111111111e+38	Intergenic	Intergenic	-7454	NM_207530	64291	Mm.259470	NM_020573	ENSMUSG00000044252	Osbpl1a	G430090F17Rik|Gm753|ORP-1|Osbpl1b	oxysterol binding protein-like 1A	protein-coding	2.02003455938882	2.32157726787741	2.27258892708506	2.11834667427884	2.03486148235974	2.16991804925641	2.07986142391452	2.07890572313829	2.11950244427025	2.13743613733439	1.9419358217636	2.20901536974089	2.11218499334867	1.99235689815679	2.01196075785361	1.98815283686116	2.02176563190246	1.98347479325712	2.25089114881323	1.95376408019906	2.08211124696777	1.83134528499562	2.01722431054749	2.03195722253336	2.09662643362249	1.89482456143925	2.23786390142949	1.79448459602684	2.0893205379757	2.21897134062739	1.87078804546365	1.89389564553066	2.12339425745592	1.89355537618595	1.91911240305767	1.88490016959411	2.10996488511064	1.94549484014946	2.01324096241128	-0.332635065270408	0.233227672834454	0.946590589240744	-0.282421664057063	0.340559295810171	0.931550520042811
Merged-chr2-136485947-33	chr2	136485743	136486182	+	66.90667	1.11111111111111e+38	Intergenic	Intergenic	-46359	NM_175667	319196	Mm.477841	NM_175667	ENSMUSG00000074771	Ankef1	AV276460|Ankrd5	ankyrin repeat and EF-hand domain containing 1	protein-coding	2.0092725489668	2.06167773029418	2.06870256857689	1.99897473261488	1.98030394357876	2.10825450158231	2.11815051228821	2.14386739706295	1.93217842666662	2.04267247081328	1.90792557948454	2.08155877608983	2.13602733579563	2.11645519024512	1.69204243052246	1.96090342642219	2.02176563190246	1.84827767812665	2.09289757705416	1.79933304131475	2.03467260648352	1.89569425679458	1.72171857008524	1.72002040523698	1.96609162962667	1.95823497401428	1.98315780074154	1.72853727368287	1.99138259416662	2.04291021624204	1.81939045457691	1.1612724135565	1.46429068408694	1.00494803987991	1.15972663651665	0.903282528308353	0.134676133892637	0.886230710650756	0.553209946324348	-0.156537119671478	0.626346439139183	1	0.161510788251996	0.640959171945984	1
Merged-chr10-84020471-10	chr10	84020393	84020593	+	7.756	1.100000010001e+27	Intergenic	Intergenic	297628	NM_001145198	69784	Mm.271188	NM_001145198	ENSMUSG00000087651	1500009L16Rik	2700050C19Rik|OCC-1	RIKEN cDNA 1500009L16 gene	protein-coding	0.902719936317481	0.378750102128844	0.929923374061988	0.946589731701844	0.784848330793688	1.08384019721051	0.940168269450045	1.1711710174258	0.520946909099747	0.677031219339408	0.81904135850886	0.826403855901872	0.695581456960563	0.0199385841386724	0.646656969855628	0.846547244821697	0.473601024122542	0.817320365729263	0.483066967183316	0.789626183028141	0.363859968565408	0.601375682826066	0.714973787042936	0.00557651139010016	0.773022065213594	0.97525666563647	0.917344771443528	0.783848816733813	0.464282149038289	0.68631118947535	0.630651307884533	0.920493695595725	1.27008235255825	1.15456907027852	1.19742111038537	1.19298588005026	0.702009168059454	0.952032083798216	0.0620513630404476	0.119598352244012	1	1	0.612325998828373	0.54700883918573	1
Merged-chr2-34042517-8	chr2	34042422	34042602	+	10.06125	1.010100110001e+38	intron (NR_130173, intron 1 of 3)	intron (NR_130173, intron 1 of 3)	65223	NR_130173	329387	Mm.125817	NR_130173	ENSMUSG00000087461	C230014O12Rik	-	RIKEN cDNA C230014O12 gene	ncRNA	0.68631118947535	0.378750102128844	0.689511446852129	0.618664703665152	0.00932338409979857	0.649691699734329	0.0119850179704641	0.00932338409979857	0.962306142857875	0.846547244821697	0.92727308222281	0.826403855901872	0.830416788118477	0.86619382032866	1.30373124587964	1.18677511267004	0.990218112265388	1.29506794293965	1.07460579512202	0.96540310476302	0.665686504240161	0.654283345820863	1.08195901472192	1.01818514064442	0.773022065213594	0.790656152130177	0.736775770878233	0.884267914693814	0.654283345820863	0.833553875853566	0.175207326554884	0.759925048466671	1.07171809258791	0.198829939879819	0.544722286593575	0.0199385841386724	0.134676133892637	0.0244014877074807	0.553209946324348	-1.12785105199345	0.0425920300600098	0.622648320305005	-0.858821388082897	0.13577688583287	0.776759734671993
Merged-chr7-109265814-34	chr7	109265428	109266051	+	75.177055	1.11111111111111e+38	Intergenic	ID_B1|SINE|B4	-90532	NM_001302205	109594	Mm.360145	NM_057173	ENSMUSG00000036111	Lmo1	Rbtn-1|Rbtn1|Ttg1	LIM domain only 1	protein-coding	1.28741995542176	1.43144140139439	1.23628853680446	1.24603222416981	1.42203478416759	1.40141709759577	1.64723199440365	1.4165521125652	1.8510042944668	2.0731679275647	1.90916513352838	2.0081254562878	1.99500187057269	2.00683130472483	2.03483341490708	2.22892451730575	2.13229233957061	2.14063537388308	2.14710329468579	2.14539862508249	2.26359997739468	2.12445615067061	2.08830769561037	2.22333305631619	2.28764150693492	2.22885566504081	2.27329711445271	2.21179268378981	2.16307381525671	2.31485167178891	2.20688166170809	1.79888858721108	1.97583895807086	1.35114789786981	1.46834997266914	1.20519789069596	1.4698458099187	0.886230710650756	0.0620513630404476	-0.112338785557545	0.668722886959553	1	-0.0950773898377552	0.697687947085225	1
Merged-chr16-11099802-1	chr16	11099752	11099852	+	5.74	1000	intron (NM_029582, intron 5 of 11)	intron (NM_029582, intron 5 of 11)	-11872	NM_134105	106200	Mm.291015	NM_029582	ENSMUSG00000022498	Txndc11	2810408E11Rik|AI427833|EFP1|Txdc11	thioredoxin domain containing 11	protein-coding	0.00932338409979857	0.378750102128844	0.346312387520258	0.0326810062159821	0.784848330793688	0.544722286593575	0.737991787543057	0.544722286593575	0.520946909099747	0.0199385841386724	0.266796165266322	0.443658752143765	0.27782012043866	0.0199385841386724	0.646656969855628	0.233476267992186	0.0346659350187712	0.0244014877074807	0.483066967183316	0.345143858159578	0.155210339898552	0.390170101337298	0.0448302579732339	0.00557651139010016	0.0751560925974782	0.161564776243365	0.233476267992186	0.475993829478635	0.281932911669314	0.0199385841386724	0.00760679975029567	0.0751560925974782	0.0820658567978514	0.779444470408614	0.544722286593575	0.0199385841386724	0.134676133892637	1.0913428831836	0.553209946324348	-0.137225457698021	1	1	2.16923705903567	0.38119420134176	0.950864773590907
Merged-chr17-46283010-36	chr17	46282760	46283194	+	34.294445	1.11011011111101e+38	promoter-TSS (NM_001252475)	promoter-TSS (NM_001252475)	49	NM_001252475	74094	Mm.284594	NM_028751	ENSMUSG00000012296	Tjap1	0610041D19Rik|AI415281|AW121008|Pilt|Tjp4	tight junction associated protein 1	protein-coding	1.7633924608423	1.61142625557559	1.58678224197158	1.69415617582955	1.65126378063994	1.57970263645934	1.40777294427307	1.61306445577281	1.6013154720609	1.44331902294327	1.5034402764074	1.45544475034274	1.39297535448799	1.2127362566718	1.58880539747281	1.44419315430393	1.42021650625825	1.41003115504987	1.37666323739389	1.42203478416759	1.12677552178192	1.31090555324179	1.44168449200872	1.43721035671221	1.57014663245584	1.38309582285265	1.28909737839944	1.39726246745463	1.32173260639936	1.16014818695418	1.14817931761686	1.8034186800408	1.77956392567422	1.83747485380882	1.82952714845502	1.92024924052794	1.86076599792062	1.97311036842748	2.02207075855588	-0.535948076781364	0.164366839550271	0.87198645723992	-0.653583892074545	0.0317197832943797	0.476961680106038
Merged-chr13-109808269-24	chr13	109808126	109808407	+	26.335835	1.11111111111111e+38	intron (NM_011056, intron 7 of 16)	intron (NM_011056, intron 7 of 16)	-95543	NR_035442	100316683		NR_035442	ENSMUSG00000084651	Mir1904	Mirn1904|mmu-mir-1904	microRNA 1904	ncRNA	0.725161531189349	0.378750102128844	0.689511446852129	0.857724253110303	0.429516455891764	0.930848533058974	0.777184472631029	0.703639608077371	0.962306142857875	0.77830292239274	1.03522000394152	0.601375682826066	0.0119850179704641	0.93053998031746	1.57014663245584	1.3776359108451	1.16491530491326	1.33627699609724	1.52542698717963	1.23692304175878	1.15972663651665	1.69226907508558	1.75342731672378	1.56546543592822	1.58431042430996	1.6227522568781	1.53162178204251	1.50157215316713	1.42147137391313	1.59171875298116	1.7581243448081	1.64049022304031	1.58889149910753	1.71323859396245	1.68566459199389	1.58042606102665	1.51265830831652	1.0913428831836	0.963709968025386	0.0272766667673767	0.966298926169126	1	-0.303288583699587	0.394952516828413	0.957492832020033
Merged-chr7-49268213-4	chr7	49268108	49268301	+	6.915	1.000100000001e+38	intron (NM_175272, intron 1 of 37)	intron (NM_175272, intron 1 of 37)	22015	NM_175272	78286	Mm.333881	NM_175272	ENSMUSG00000052512	Nav2	5330421F07Rik|AU067780|BQ960892|HELAD1|POMFIL2|RAINB1|RAINB2|Unc53H2|mKIAA3015	neuron navigator 2	protein-coding	0.444517208479669	0.7617176861038	0.0199385841386724	0.0326810062159821	0.00932338409979857	0.00932338409979857	0.280811078134363	0.00932338409979857	0.718712171071084	0.0199385841386724	0.466684697887424	0.537159814253894	0.0119850179704641	0.558394498995649	1.07624329823917	1.09921004879887	0.473601024122542	0.926143731739316	0.714973787042936	0.813925713647552	0.363859968565408	0.927571545809102	0.618664703665152	1.01818514064442	0.916318205716447	0.922034552850826	0.567393606745233	0.873000939784802	0.773895541194003	0.0199385841386724	0.544722286593575	0.674323280840426	0.599821288293056	0.198829939879819	0.665686504240161	0.0199385841386724	0.134676133892637	0.445515107608653	0.0620513630404476	-0.615491453792931	0.452993761113209	1	-0.426086866344347	0.410616563706141	0.964613577564764
Merged-chr10-5807246-4	chr10	5807179	5807326	+	6.685	1e+38	Intergenic	Intergenic	-1787	NM_025995	67141	Mm.197520	NM_025995	ENSMUSG00000019773	Fbxo5	2510044I10Rik|C85305|Emi1|Fbxo31	F-box protein 5	protein-coding	0.778700079110863	0.866500022987809	1.088480180098	0.695581456960563	0.800203298897239	0.976334061146363	0.737991787543057	0.544722286593575	1.00387763111604	0.77830292239274	0.643038896246984	0.826403855901872	0.599821288293056	1.04432139495427	0.943568732351876	0.00932338409979857	0.812613560554445	0.817320365729263	0.0326810062159821	0.547004231757686	0.155210339898552	0.842337210375068	0.65260339228053	0.922375663367222	0.416396401079672	0.275430426290908	0.00932338409979857	0.576099597308157	0.382157546247578	0.68631118947535	0.175207326554884	0.515058749299267	0.0820658567978514	0.34284494388782	0.713402746260841	0.504934915203365	0.134676133892637	0.663890664626893	1.02100520133537	-0.200888150204424	0.894219690859435	1	-0.713040750440576	0.377052779735008	0.94979800333726
Merged-chr7-88431304-1	chr7	88431254	88431354	+	4.05	1e+25	intron (NM_028238, intron 1 of 2)	intron (NM_028238, intron 1 of 2)	1031	NM_028238	72433	Mm.276669	NM_028238	ENSMUSG00000030559	Rab38	2310011F14Rik|AU043391|cht	RAB38, member RAS oncogene family	protein-coding	0.311697443735554	0.607098302841826	0.558394498995649	0.443658752143765	0.215582557560423	0.544722286593575	0.608582102206327	0.703639608077371	0.962306142857875	0.0199385841386724	0.134676133892637	0.00760679975029567	0.0119850179704641	0.690097257777185	0.537159814253894	0.378750102128844	0.0346659350187712	0.445515107608653	0.0326810062159821	0.00932338409979857	0.00932338409979857	0.54881067829073	0.496104039478313	0.0940543234666092	0.0751560925974782	0.275430426290908	0.233476267992186	0.215582557560423	0.233476267992186	0.356401851261549	0.787223430992218	0.00932338409979857	0.0820658567978514	0.198829939879819	0.0119850179704641	0.0199385841386724	0.134676133892637	0.0244014877074807	0.0620513630404476	-0.724285429424012	0.823506972714535	1	0.906466015802364	0.451977712419918	0.980438235446978
Merged-chr7-133124228-41	chr7	133123758	133125062	+	128.534882	1.11111111111111e+38	promoter-TSS (NM_009980)	promoter-TSS (NM_009980)	-927	NM_009980	13017	Mm.246240	NM_009980	ENSMUSG00000030970	Ctbp2	AA407280|D7Ertd45e|Gtrgeo6|Ribeye	C-terminal binding protein 2	protein-coding	2.24747319836436	2.22368296489968	2.39345452246887	2.20618407892104	2.38563895772056	2.3867555462857	2.4556653796107	2.38091280125013	2.34605995500525	2.14126061932153	2.41813987837763	2.37625667165279	2.31533399609877	2.41539924853904	2.40793126960028	2.33800062543113	2.41037152563657	2.3452004052138	2.26473540642749	2.34426120292578	2.35719294668672	2.47230947306662	2.39295460613665	2.3375538698805	2.35084656773651	2.30471433534617	2.3581171042073	2.3118776497793	2.37184834452045	2.35054870562439	2.40931546956884	1.95995176801489	1.84609480782273	1.92049827495	1.9806188700169	1.75964136126245	1.80856605264313	1.23833610186217	1.52348469874266	-0.303975278261152	0.253654146589421	0.969748794401834	-0.249413868278916	0.257752896019543	0.888882928015765
Merged-chr9-111767220-1	chr9	111767170	111767270	+	5.76	1e+34	Intergenic	ORR1B1|LTR|ERVL-MaLR	-77004	NM_016853	20840	Mm.1414	NM_016853	ENSMUSG00000032502	Stac	-	src homology three (SH3) and cysteine rich domain	protein-coding	0.444517208479669	0.7617176861038	0.558394498995649	0.443658752143765	0.598129578195579	0.598129578195579	0.280811078134363	0.288448175604311	0.520946909099747	0.0199385841386724	0.539528216054417	0.601375682826066	0.476930721574371	0.787223430992218	0.165793864884208	0.812613560554445	0.0346659350187712	0.671116054284948	0.483066967183316	0.741729180798212	0.603521474845281	0.210208099284808	0.00557651139010016	0.0940543234666092	0.773022065213594	0.488507548239177	0.567393606745233	0.591930033827289	0.00557651139010016	0.788304643199328	0.466684697887424	0.515058749299267	0.766043652318722	0.725543502388253	0.665686504240161	0.903282528308353	0.702009168059454	0.445515107608653	0.0620513630404476	0.768433844188424	0.534712710696952	1	1.27474920777383	0.534687163260398	1
Merged-chr9-63360623-1	chr9	63360573	63360673	+	5.48	100000000000	intron (NM_011840, intron 2 of 21)	intron (NM_011840, intron 2 of 21)	17229	NM_011840	23938	Mm.325746	NM_011840	ENSMUSG00000058444	Map2k5	AI324775|AI428457|MEK5|Mapkk5|Prkmk5	mitogen-activated protein kinase kinase 5	protein-coding	0.826403855901872	0.378750102128844	0.346312387520258	0.805757086550055	0.00932338409979857	0.309531669541867	0.416396401079672	0.00932338409979857	0.0620513630404476	0.0199385841386724	0.466684697887424	0.311697443735554	0.0119850179704641	0.0199385841386724	0.00932338409979857	0.00932338409979857	0.0346659350187712	0.877441655629133	0.483066967183316	0.00932338409979857	0.00932338409979857	0.390170101337298	0.0448302579732339	0.311697443735554	0.0751560925974782	0.0119850179704641	0.233476267992186	0.00760679975029567	0.281932911669314	0.356401851261549	0.0751560925974782	0.429516455891764	0.0820658567978514	0.34284494388782	0.34284494388782	0.575365105476118	0.134676133892637	0.0244014877074807	0.378750102128844	2.63610050552283	0.597375669642797	1	0.533889403133569	0.779702998982227	1
Merged-chr13-25125343-23	chr13	25125242	25125439	+	11.906087	1.11111011011101e+38	intron (NM_177577, intron 7 of 9)	MTEa|LTR|ERVL-MaLR	69336	NM_177577	195208	Mm.284719	NM_177577	ENSMUSG00000035910	Dcdc2a	AW492955|Dcdc2|RU2	doublecortin domain containing 2a	protein-coding	1.30680166595585	1.36153084070448	1.20329687620569	1.30109860937946	0.547004231757686	0.787223430992218	0.777184472631029	0.703639608077371	1.2184922109677	1.50286397108577	1.02516711725946	1.21833750541257	1.09354733214563	1.09407394354812	1.10430096173615	1.33300540342425	1.16491530491326	1.33627699609724	1.45796115869399	0.847098531375322	1.12677552178192	1.15332535550558	0.996603363576903	0.96540310476302	0.916318205716447	1.30734185435044	1.07936890033872	0.884267914693814	1.11103193221373	1.20385672786332	0.82095824076528	0.817320365729263	0.599821288293056	0.920493695595725	0.713402746260841	0.693138471498439	0.9544151941059	0.0244014877074807	0.0620513630404476	-0.542107947120296	0.325001727351028	1	0.196246490188851	0.61717336527405	1
Merged-chr12-86676768-1	chr12	86676718	86676818	+	5.71	1000000000000000	Intergenic	Intergenic	-1932	NM_177354	238328	Mm.216101	NM_177354		Vash1	AI834978|D930046M13Rik|G630009D10Rik	vasohibin 1	protein-coding	0.181828359559535	0.0199385841386724	0.0199385841386724	0.0326810062159821	0.00932338409979857	0.00932338409979857	0.280811078134363	0.150258427120233	0.718712171071084	0.198829939879819	0.735958782512328	0.17423324912104	0.410232532616803	0.0199385841386724	0.537159814253894	0.00932338409979857	0.473601024122542	0.817320365729263	0.0326810062159821	0.345143858159578	0.539528216054417	0.737991787543057	0.189466840002454	0.0199385841386724	0.553209946324348	0.0119850179704641	0.444517208479669	0.475993829478635	0.382157546247578	0.356401851261549	0.102734714849592	0.0751560925974782	0.599821288293056	0.34284494388782	0.0119850179704641	0.233476267992186	0.134676133892637	0.0244014877074807	0.0620513630404476	1.12581004146115	0.345401783159833	1	0.829062071834824	0.647621623578747	1
Merged-chr6-39059717-23	chr6	39059403	39060063	+	22.895218	1.11010011001101e+38	intron (NM_011539, intron 9 of 12)	intron (NM_011539, intron 9 of 12)	7853	NR_040523	69986	Mm.490941	NR_040523	ENSMUSG00000100121	1700025N23Rik	-	RIKEN cDNA 1700025N23 gene	ncRNA	2.03743440168813	1.73408368862567	1.6253236180495	2.03169805330482	1.77145181776771	1.72524143766824	1.39601277158692	1.58058138168488	1.58085128468992	1.40673952637815	1.22738042503905	1.32259611630407	1.29083013490857	1.13377798800933	1.2198211793202	1.34378531966641	1.42021650625825	1.46950463427907	1.21759112144339	1.33552708099204	1.37730937608709	0.983215822069935	1.13083157898098	1.41736082512265	1.29197033152576	1.08560394039847	1.19602257230254	1.41842954057982	1.3776359108451	1.41015557819844	1.30992990349252	0.715848723966044	0.599821288293056	0.547004231757686	0.34284494388782	0.504934915203365	1.10885038381495	0.886230710650756	0.963709968025386	-0.171831565489602	0.704584897469123	1	0.313647158920627	0.416226466395619	0.966596277752679
Merged-chr14-117759263-8	chr14	117759100	117759431	+	22.033751	111111110000	intron (NM_011821, intron 4 of 8)	intron (NM_011821, intron 4 of 8)	194582	NR_105747	102465148		NR_105747	ENSMUSG00000098648	Mir6239	Gm28025|mmu-mir-6239	microRNA 6239	ncRNA	1.4974321728958	1.48444974145639	1.23628853680446	1.612091355791	1.3582499275831	1.70654917015756	1.45225411137339	1.63485845443245	0.0620513630404476	0.54881067829073	0.382157546247578	0.00760679975029567	0.476930721574371	0.558394498995649	0.537159814253894	0.619142333661017	0.0346659350187712	0.281932911669314	0.714973787042936	0.345143858159578	0.363859968565408	0.00932338409979857	0.34284494388782	0.595650206564165	0.0751560925974782	0.0119850179704641	0.00932338409979857	0.00760679975029567	0.500884866567804	0.356401851261549	0.102734714849592	0.181828359559535	0.599821288293056	0.42063425769596	0.0119850179704641	0.0199385841386724	0.134676133892637	0.445515107608653	0.553209946324348	-0.687796673782662	0.830632904250968	1	-0.12835651326675	1	1
Merged-chr5-9540969-15	chr5	9540874	9541055	+	10.290667	1.100110111001e+35	intron (NM_181850, intron 3 of 5)	intron (NM_181850, intron 3 of 5)	165260	NR_030537	100124492		NR_030537	ENSMUSG00000077896	Mir879	Mirn879|mir-879|mmu-mir-879	microRNA 879	ncRNA	0.649691699734329	1.02100520133537	0.558394498995649	0.749906445022613	0.897171182441964	1.0483944142723	1.21488645200369	1.05417733121464	1.16986963819295	1.22638303614045	0.938834312523366	0.871747970656435	1.16589442082497	1.04432139495427	0.717484570620051	1.13377798800933	0.674323280840426	0.445515107608653	1.15065410399229	0.948999211557802	0.466684697887424	1.00793664995794	1.05960796120883	0.818385676318896	0.916318205716447	0.97525666563647	1.05930561442089	0.81009248506567	0.654283345820863	1.48130589056259	0.175207326554884	0.575365105476118	0.599821288293056	0.34284494388782	0.75736845669266	0.378750102128844	0.702009168059454	0.0244014877074807	0.0620513630404476	0.125787211124848	0.916150079954561	1	0.206059311821773	0.786704215456266	1
Merged-chr13-54603664-13	chr13	54603596	54603750	+	9.311539	1.00010110101e+37	intron (NM_028870, intron 2 of 4)	intron (NM_028870, intron 2 of 4)	7599	NM_028870	74325	Mm.290026	NM_028870	ENSMUSG00000047547	Cltb	2310046E19Rik	clathrin, light polypeptide (Lcb)	protein-coding	0.68631118947535	0.817666023150535	0.689511446852129	0.906498325951833	0.826403855901872	0.396730729978452	0.608582102206327	0.544722286593575	0.0620513630404476	0.677031219339408	0.676437171517561	0.601375682826066	1.00133759666144	0.690097257777185	0.717484570620051	1.03522000394152	1.05661480367756	0.671116054284948	0.483066967183316	0.674323280840426	0.930266416772501	1.00793664995794	1.09062411067482	1.03591876370073	0.553209946324348	1.06449954215081	0.864452914716595	1.08905205833636	0.715848723966044	0.356401851261549	0.598683470498043	1.1259338315467	0.445515107608653	1.08267308962524	0.967736287836064	1.09473801785248	1.42085754975593	0.886230710650756	0.963709968025386	-0.0581308318383712	1	1	-0.411473545638566	0.525984898716585	1
Merged-chr8-105377221-24	chr8	105377033	105377363	+	18.185417	1.11011111111111e+38	intron (NM_001081333, intron 7 of 20)	intron (NM_001081333, intron 7 of 20)	1817	NM_001081333	102075	Mm.32034	NM_175321	ENSMUSG00000014782	Plekhg4	4931414L13Rik|AI448583|mFLJ00068	pleckstrin homology domain containing, family G (with RhoGef domain) member 4	protein-coding	0.948999211557802	0.7617176861038	0.929923374061988	1.08721119149195	0.703639608077371	0.649691699734329	1.15712488877031	1.05417733121464	1.11029715505596	1.26720226602692	1.424074364282	1.51087764332629	1.28037433606839	1.42862022498452	1.26517392908711	1.41003115504987	1.65956991911862	1.55130218768867	0.868702139763776	1.49534607394059	1.53652339833767	1.56235851679849	1.07171809258791	1.50264166406347	1.6218922865394	1.3304744382077	1.28909737839944	1.48461830862514	1.43283241019573	1.23990749167786	1.28727403466815	1.0981568180186	0.847098531375322	0.950159764728237	1.04375601398514	0.781179550486502	0.9544151941059	0.0244014877074807	1.14028243665707	0.186047335532328	0.722682749474965	1	-0.172233716786787	0.567525520071558	1
Merged-chr7-141384705-1	chr7	141384655	141384755	+	5.48	100000000000	Intergenic	RMER15-int|LTR|ERVL	-7455	NM_011528	21351	Mm.29182	NM_011528	ENSMUSG00000025503	Taldo1	-	transaldolase 1	protein-coding	0.826403855901872	0.607098302841826	0.0199385841386724	0.805757086550055	0.429516455891764	0.598129578195579	0.0119850179704641	0.288448175604311	0.0620513630404476	0.0199385841386724	0.266796165266322	0.443658752143765	0.27782012043866	0.23761812796359	0.165793864884208	0.233476267992186	0.812613560554445	0.0244014877074807	0.483066967183316	0.00932338409979857	0.363859968565408	0.842337210375068	0.34284494388782	0.311697443735554	0.0751560925974782	0.488507548239177	0.00932338409979857	0.215582557560423	0.0381715905868842	0.544722286593575	0.34054016877292	0.575365105476118	0.0820658567978514	0.0900713481469922	0.34284494388782	0.0199385841386724	0.134676133892637	0.663890664626893	0.0620513630404476	0.552573740945721	0.756334500812294	1	0.295149093881405	0.692804344835806	1
Merged-chr1-74039183-20	chr1	74038987	74039351	+	24.394001	1.11011011111111e+38	intron (NM_027884, intron 3 of 34)	MTE2a|LTR|ERVL-MaLR	85278	NM_027884	21961	Mm.309975	NM_027884	ENSMUSG00000055322	Tns1	1110018I21Rik|1200014E20Rik|AI648117|E030018G17Rik|E030037J05Rik|Tns	tensin 1	protein-coding	0.778700079110863	0.378750102128844	0.0199385841386724	0.906498325951833	0.800203298897239	0.544722286593575	0.496104039478313	0.00932338409979857	0.858756164994939	0.54881067829073	1.31244948771474	0.907643610088465	1.28037433606839	1.37327613540313	1.59741622321017	1.36704082768391	1.57014663245584	1.33627699609724	1.37666323739389	1.40209152890006	1.39222443207237	1.72318310153833	1.64284568032115	1.48333980909964	1.49575417891074	1.54619463681344	1.37639991353108	1.70326251000203	1.4729631703687	1.57329144869284	1.70231175303715	0.844448885499102	0.599821288293056	0.760794236402048	0.924319761803332	1.42980016034121	1.42085754975593	1.04787554624505	1.06918086986894	-0.0374468840775615	0.934521564394102	1	0.173285080804517	0.581992522034886	1
Merged-chr6-144997433-38	chr6	144997305	144997549	+	18.066843	1.11111111111111e+38	3' UTR (NM_001024468, exon 11 of 11)	3' UTR (NM_001024468, exon 11 of 11)	51385	NM_001024468	12035	Mm.4606	NM_007532	ENSMUSG00000030268	Bcat1	BCATc|Eca39	branched chain aminotransferase 1, cytosolic	protein-coding	1.15405869464561	1.29179364768971	1.36577556671184	1.11318322969525	1.45036448379359	1.61021540262401	1.44371010204211	1.43065759212837	1.19742111038537	1.46967840772911	1.52696448379452	1.33748142885797	1.45225411137339	1.40944480271256	1.45513506428481	1.41003115504987	1.25612927818398	1.39077635735902	1.37666323739389	1.24471079825086	1.41226646388009	1.21644892373643	1.41772967296886	1.27648873320067	1.38393279482886	1.31993049698718	1.47698796510815	1.28564508062402	1.4729631703687	1.2198211793202	1.11643916275318	1.36704082768391	1.42425692174669	1.579787788337	1.40141709759577	1.46205909157352	1.51265830831652	1.34753928452273	1.48461830862514	-0.332113164178042	0.476663489749655	1	-0.268159139555222	0.413191511809297	0.965193033871621
Merged-chr4-95209470-39	chr4	95209061	95209786	+	63.147434	1.11111111111111e+38	Intergenic	Intergenic	-157201	NM_010591	16476	Mm.275071	NM_010591	ENSMUSG00000052684	Jun	AP-1|Junc|c-jun	jun proto-oncogene	protein-coding	1.34263697169607	1.55235984770785	1.74619456631971	1.18587305770021	1.82517167915239	1.78596785615512	2.05997277263276	1.79933304131475	1.93217842666662	1.84077076328367	2.10951608393874	2.04590272615445	2.0961990374821	2.24353388395264	1.97150654933345	2.04264209122061	1.94598059450219	2.10693208902172	1.91106271961919	2.0158988257282	2.09838999597388	2.28757144135153	1.95515215271591	1.75925783029617	1.87612932323489	1.98021896023814	1.92771656903237	2.08478365999048	2.12157651630401	2.14949938176034	2.14987251260102	1.536998952966	1.49972123238704	1.66753857542402	1.59040323628772	1.79613169960828	1.94054512168582	1.91001450972904	1.85200604495265	0.26241241683682	0.381059378939133	1	0.575381261781399	0.0250851428600481	0.429788311901439
Merged-chr2-38067172-2	chr2	38067112	38067233	+	6.21	1.1e+26	intron (NM_146122, intron 5 of 21)	intron (NM_146122, intron 5 of 21)	220212	NM_146122	227801	Mm.314245	NM_146122	ENSMUSG00000035392	Dennd1a	6030446I19Rik|connecdenn	DENN/MADD domain containing 1A	protein-coding	0.181828359559535	0.378750102128844	0.0199385841386724	0.0326810062159821	0.00932338409979857	0.00932338409979857	0.0119850179704641	0.288448175604311	0.0620513630404476	0.0199385841386724	0.539528216054417	0.00760679975029567	0.476930721574371	0.690097257777185	0.0620513630404476	0.619142333661017	0.674323280840426	0.817320365729263	0.0326810062159821	0.715848723966044	0.363859968565408	0.737991787543057	0.127885933302649	0.415411584884575	0.553209946324348	0.714973787042936	0.77830292239274	0.834401492594468	0.34284494388782	0.626264132485689	1.00547527472388	0.181828359559535	0.0820658567978514	0.547004231757686	0.0119850179704641	0.378750102128844	0.702009168059454	0.663890664626893	0.803558541022243	0.826922463773916	0.474400227674853	1	1.6925441320656	0.0510176681776003	0.578522584585647
Merged-chr15-11988159-1	chr15	11988109	11988209	+	3.44	1e+25	intron (NM_011294, intron 3 of 4)	RMER6B|LTR|ERVK	7848	NM_011294	20024	Mm.41746	NM_011294	ENSMUSG00000022205	Sub1	AI842364|P15|P9|Pc4|Rpo2tc1	SUB1 homolog (S. cerevisiae)	protein-coding	0.00932338409979857	0.0199385841386724	0.0199385841386724	0.0326810062159821	0.00932338409979857	0.309531669541867	0.0119850179704641	0.288448175604311	0.0620513630404476	0.198829939879819	0.00932338409979857	0.443658752143765	0.0119850179704641	0.0199385841386724	0.165793864884208	0.473601024122542	0.0346659350187712	0.0244014877074807	0.483066967183316	0.00932338409979857	0.00932338409979857	0.00932338409979857	0.127885933302649	0.0940543234666092	0.553209946324348	0.0119850179704641	0.00932338409979857	0.0940543234666092	0.141598907722678	0.544722286593575	0.702009168059454	0.181828359559535	0.599821288293056	0.42063425769596	0.0119850179704641	0.649691699734329	0.134676133892637	0.663890664626893	0.714973787042936	-3.27376027389845	0.320392325349824	1	1.08456245866171	0.460881989809581	0.98471947057139
Merged-chr11-117327848-27	chr11	117327649	117328027	+	36.124813	1.11011011111111e+38	intron (NM_001113487, intron 2 of 10)	intron (NM_001113487, intron 2 of 10)	-3877	NM_017380	53860	Mm.38450	NM_017380	ENSMUSG00000059248	2021-09-09	MSF1|Msf|PNUTL4|Sint1	septin 9	protein-coding	0.669614396476654	0.0199385841386724	0.689511446852129	0.443658752143765	1.03591876370073	1.15387913541899	0.940168269450045	1.2198211793202	1.26645595756359	1.06994150291474	0.877441655629133	1.08905205833636	0.857724253110303	1.09407394354812	1.69204243052246	1.38629646767239	1.34605879867364	1.49857521587903	1.27667393328734	1.54713518058434	1.09407394354812	1.56235851679849	1.69293159490758	1.49066859705431	1.67104732858331	1.45036448379359	1.47698796510815	1.60114121931998	1.26578926440312	1.65079771493925	1.6423354844424	1.89204805445178	1.85207738446324	1.84464016353187	1.85317673724143	1.83337926090984	1.76494692966859	1.91452318718284	1.88068933409785	-0.159252251560573	0.727363938583927	1	-0.26348650131287	0.455179701528576	0.982193021866697
Merged-chr13-117194637-3	chr13	117194559	117194713	+	7.03	1.00000001000001e+25	Intergenic	Intergenic	-25937	NM_010330	13723	Mm.274926	NM_010330	ENSMUSG00000021728	Emb	AL022799|Gp70	embigin	protein-coding	0.868344386914123	1.02100520133537	0.558394498995649	0.946589731701844	0.547004231757686	0.649691699734329	0.280811078134363	0.544722286593575	1.11029715505596	0.345143858159578	0.586547526070671	0.443658752143765	0.27782012043866	0.558394498995649	0.537159814253894	0.721875856429787	0.473601024122542	0.445515107608653	0.483066967183316	0.698192740120834	0.896434768971748	0.390170101337298	0.445515107608653	0.476930721574371	0.773022065213594	0.0119850179704641	0.567393606745233	0.445515107608653	0.464282149038289	0.544722286593575	0.900808317561654	0.00932338409979857	0.599821288293056	0.198829939879819	0.34284494388782	0.378750102128844	0.134676133892637	0.740838795377075	0.553209946324348	0.754544391937669	0.354405730447995	1	0.626561202790356	0.574751163068449	1
Merged-chr15-32568369-2	chr15	32568308	32568430	+	5.825	1.0000000001e+22	intron (NM_009154, intron 9 of 22)	intron (NM_009154, intron 9 of 22)	323556	NM_009154	20356	Mm.260374	NM_009154	ENSMUSG00000022231	Sema5a	5930434A13|9130201M22Rik|AI464145|Semaf|semF	sema domain, seven thrombospondin repeats (type 1 and type 1-like), transmembrane domain (TM) and short cytoplasmic domain, (semaphorin) 5A	protein-coding	0.311697443735554	0.0199385841386724	0.558394498995649	0.443658752143765	0.00932338409979857	0.715848723966044	0.416396401079672	0.00932338409979857	0.65260339228053	1.0202558293221	0.586547526070671	0.17423324912104	0.599821288293056	0.484183400254559	0.717484570620051	0.6834330030122	0.473601024122542	0.281932911669314	0.483066967183316	0.698192740120834	0.155210339898552	0.390170101337298	0.586547526070671	0.844448885499102	0.854300586633818	0.161564776243365	0.567393606745233	0.378750102128844	0.464282149038289	0.68631118947535	0.630651307884533	0.181828359559535	0.0820658567978514	0.672979446836147	0.34284494388782	0.378750102128844	0.134676133892637	0.925626789493564	0.963709968025386	-0.31816797406911	0.857237484609716	1	-0.559402580971515	0.419083165953193	0.968628847529484
Merged-chr17-64754456-41	chr17	64753954	64754915	+	242.439026	1.11111111111111e+38	3' UTR (NM_008549, exon 22 of 22)	3' UTR (NM_008549, exon 22 of 22)	-12677	NR_105051	101202683	Mm.393309	NR_105051		Dreh	-	down-regulated in hepatocellular carcinoma	ncRNA	2.34346546099406	2.42851344167576	2.41076645414398	2.38686050189245	2.20801261451328	2.36446263567058	2.37946933844153	2.27363812206357	2.48924085967014	2.63867740389347	2.49108652041637	2.55867835180948	2.55856782170011	2.56880782486519	2.47721970232124	2.59793263630939	2.53002177682132	2.47425207921594	2.57107575994981	2.51588868986826	2.54465335868003	2.63695403066473	2.62473590482189	2.60776992094065	2.57866581557871	2.49336450441962	2.58842926381717	2.60625554963175	2.57299465704559	2.6232434626441	2.65237001256852	2.30225918974363	2.28127660333028	2.40226217394267	2.42787052389622	2.42653588142492	2.47070599736128	2.41249271465927	2.35958022874264	-0.261254539650431	0.285786975370495	0.994905603663731	-0.221316693302467	0.332496261018279	0.930502376517962
Merged-chr2-24103412-2	chr2	24103360	24103464	+	5.165	1.00000001e+33	Intergenic	Intergenic	-6817	NR_110359	227606	Mm.301625	NM_199059		Tbpl2	Gm348|Trf3	TATA box binding protein like 2	protein-coding	0.00932338409979857	0.0199385841386724	0.0199385841386724	0.0326810062159821	0.00932338409979857	0.00932338409979857	0.416396401079672	0.544722286593575	0.0620513630404476	0.0199385841386724	0.134676133892637	0.443658752143765	0.0119850179704641	0.368794021266208	0.165793864884208	0.721875856429787	0.674323280840426	0.0244014877074807	0.483066967183316	0.345143858159578	0.665686504240161	1.03472877984879	0.00557651139010016	0.311697443735554	0.0751560925974782	0.488507548239177	0.663890664626893	0.445515107608653	0.0381715905868842	0.356401851261549	0.787223430992218	0.429516455891764	0.0820658567978514	0.00932338409979857	0.0119850179704641	0.0199385841386724	0.134676133892637	0.445515107608653	0.0620513630404476	0.944072267720502	0.351183952280686	1	2.12151601591365	0.113404238476472	0.744742997252448
Merged-chr14-31556714-1	chr14	31556664	31556764	+	4.85	10	intron (NM_009937, intron 1 of 16)	intron (NM_009937, intron 1 of 16)	20669	NM_009937	382864	Mm.239821	NM_009937	ENSMUSG00000057606	Colq	A130034K24Rik	collagen-like tail subunit (single strand of homotrimer) of asymmetric acetylcholinesterase	protein-coding	0.181828359559535	0.0199385841386724	0.0199385841386724	0.0326810062159821	0.00932338409979857	0.0721869808752107	0.0119850179704641	0.00932338409979857	0.0620513630404476	0.345143858159578	0.134676133892637	0.443658752143765	0.733903681061611	0.368794021266208	0.284629324193249	0.233476267992186	0.473601024122542	0.445515107608653	0.483066967183316	0.614277743242081	0.363859968565408	0.00932338409979857	0.445515107608653	0.198829939879819	0.0751560925974782	0.0119850179704641	0.233476267992186	0.416396401079672	0.00557651139010016	0.0199385841386724	0.00760679975029567	0.181828359559535	0.0820658567978514	0.877441655629133	0.874300623007196	0.575365105476118	0.134676133892637	0.663890664626893	0.899668548935524	0.424612645401282	0.818118344244866	1	-1.0677767224395	0.584168046459396	1
Merged-chr12-16874336-20	chr12	16874241	16874446	+	11.45	1.1111001100111e+38	Intergenic	Intergenic	-20635	NM_009072	19878	Mm.276024	NM_009072	ENSMUSG00000020580	Rock2	B230113H15Rik|ROKalpha|Rho-kinase|Rock-II|Rock2m|mKIAA0619	Rho-associated coiled-coil containing protein kinase 2	protein-coding	1.19776874303654	1.30985805890895	1.03761883466329	1.20945404548937	0.641391693778915	0.396730729978452	0.803558541022243	0.150258427120233	1.2184922109677	1.31839165179046	1.05125834873312	1.15576865298072	1.0584739076696	0.787223430992218	1.05889754106211	1.11971952608019	1.44673309859763	1.14271974647034	1.32903992255215	1.15332535550558	0.665686504240161	0.812613560554445	1.15387913541899	1.23156770707452	1.17547930343137	0.829662892629418	0.96540310476302	0.895795984206118	0.554137129868567	1.06602906180811	0.848601314438816	0.759925048466671	0.847098531375322	0.00932338409979857	0.181828359559535	0.844448885499102	0.134676133892637	1.15972663651665	1.06918086986894	-0.763293322344168	0.146913108715588	0.855248394607111	-1.04459307199952	0.0145289300441866	0.329907409402393
Merged-chr10-91234935-3	chr10	91234865	91235016	+	9.443334	1e+37	Intergenic	Intergenic	-63321	NM_001080130	21917	Mm.159684	NM_011605	ENSMUSG00000019961	Tmpo	5630400D24Rik|AI195756|AI606875|AW214352|AW547477|LAP2|TP	thymopoietin	protein-coding	0.311697443735554	0.378750102128844	0.787223430992218	0.443658752143765	0.641391693778915	0.649691699734329	0.803558541022243	0.544722286593575	0.858756164994939	1.10589563213045	0.877441655629133	0.17423324912104	0.773022065213594	0.96540310476302	0.646656969855628	0.774582994662855	1.05661480367756	1.08384019721051	0.0326810062159821	0.674323280840426	0.155210339898552	0.927571545809102	0.445515107608653	0.311697443735554	0.553209946324348	0.0119850179704641	0.567393606745233	0.416396401079672	0.654283345820863	0.233476267992186	0.544722286593575	0.181828359559535	0.599821288293056	0.00932338409979857	0.34284494388782	0.0199385841386724	0.134676133892637	0.0244014877074807	0.0620513630404476	-0.367440498330241	0.696773319510859	1	0.705188179835869	0.604992851037717	1
Merged-chr5-64648628-4	chr5	64648529	64648739	+	14.1675	10100001100000	Intergenic	Intergenic	-37935	NR_045078	100042198	Mm.25191	NR_045078	ENSMUSG00000105402	Gm3716	Gm1683	predicted gene 3716	ncRNA	1.26720226602692	1.02100520133537	1.03761883466329	1.36577556671184	0.429516455891764	0.396730729978452	0.608582102206327	0.703639608077371	0.962306142857875	0.846547244821697	0.715848723966044	0.537159814253894	1.09354733214563	0.86619382032866	0.789626183028141	0.721875856429787	0.990218112265388	1.00547527472388	0.868702139763776	0.466684697887424	0.363859968565408	0.871747970656435	0.65260339228053	0.311697443735554	0.773022065213594	0.611245272874197	0.941652399911694	0.34054016877292	0.523466855698508	0.87261066058355	0.466684697887424	0.871747970656435	0.599821288293056	0.641391693778915	0.874300623007196	0.693138471498439	0.134676133892637	0.0244014877074807	0.378750102128844	-0.578720168857165	0.558756822974227	1	0.210743989948337	0.853627148636917	1
Merged-chr6-108635373-1	chr6	108635323	108635423	+	5.77	1	intron (NR_104577, intron 1 of 6)	RLTR10C|LTR|ERVK	-12206	NR_040757	75394	Mm.395061	NR_040757	ENSMUSG00000087341	0610040F04Rik	-	RIKEN cDNA 0610040F04 gene	ncRNA	0.311697443735554	0.523466855698508	0.689511446852129	0.443658752143765	0.429516455891764	0.175207326554884	0.496104039478313	0.544722286593575	0.520946909099747	0.345143858159578	0.134676133892637	0.00760679975029567	0.0119850179704641	0.558394498995649	0.537159814253894	0.233476267992186	0.473601024122542	0.0244014877074807	0.0326810062159821	0.00932338409979857	0.00932338409979857	0.54881067829073	0.34284494388782	0.00557651139010016	0.0751560925974782	0.611245272874197	0.567393606745233	0.27782012043866	0.00557651139010016	0.544722286593575	0.34054016877292	0.00932338409979857	0.599821288293056	0.547004231757686	0.943198993840405	0.952032083798216	0.544722286593575	0.952032083798216	0.963709968025386	-0.810591378713209	0.805341253365392	1	0.95957478226635	0.440114560119588	0.975870836165774
Merged-chr6-83838399-3	chr6	83838339	83838456	+	6.29	1.01000001e+15	Intergenic	RMER16_Mm|LTR|ERVK	-6656	NM_146169	232164	Mm.404420	NM_146169	ENSMUSG00000045896	Paip2b	-	poly(A) binding protein interacting protein 2B	protein-coding	0.00932338409979857	0.378750102128844	0.689511446852129	0.0326810062159821	0.102734714849592	0.175207326554884	0.886893833111307	0.288448175604311	0.718712171071084	0.677031219339408	0.735958782512328	0.00760679975029567	0.884267914693814	0.558394498995649	0.537159814253894	0.721875856429787	0.0346659350187712	0.445515107608653	0.714973787042936	0.581574354495984	0.466684697887424	0.210208099284808	0.0448302579732339	0.311697443735554	0.416396401079672	0.0119850179704641	0.519066681012616	0.34054016877292	0	0.0199385841386724	0.00760679975029567	0.00932338409979857	0.0820658567978514	0.198829939879819	0.0119850179704641	0.378750102128844	0.134676133892637	0.0244014877074807	0.553209946324348	0.123865311266771	1	1	-1.52130235459653	0.406778393966633	0.964128293857994
Merged-chr2-148423521-5	chr2	148423413	148423615	+	40.720001	1.11e+21	Intergenic	MER58B|DNA|hAT-Charlie	-15326	NM_009378	21824	Mm.24096	NM_009378	ENSMUSG00000074743	Thbd	AI385582|CD141|TM	thrombomodulin	protein-coding	0.00932338409979857	0.0199385841386724	0.0199385841386724	0.0326810062159821	0.00932338409979857	0.175207326554884	0.0119850179704641	0.00932338409979857	0.858756164994939	0.677031219339408	0.134676133892637	0.00760679975029567	0.599821288293056	0.558394498995649	0.165793864884208	0.812613560554445	0.0346659350187712	0.0244014877074807	0.483066967183316	0.345143858159578	1.05930561442089	0.210208099284808	0.00557651139010016	0.00557651139010016	0.553209946324348	0.275430426290908	0.444517208479669	0.0940543234666092	0.34284494388782	0.544722286593575	0.598683470498043	1.48896817069754	1.70645001975566	1.85108435278331	1.76918252196507	1.29913177799979	1.36674146137741	1.07171809258791	0.803558541022243	0.981384142257214	0.459266400406301	1	2.55260460257981	0.28362027706728	0.903962794162676
Merged-chr1-120276261-2	chr1	120276209	120276314	+	9.905	1.1e+10	Intergenic	ORR1A2|LTR|ERVL-MaLR	-5179	NM_001085409	68428	Mm.181033	NM_133186	ENSMUSG00000026389	Steap3	1010001D01Rik|Tsap6|pHyde	STEAP family member 3	protein-coding	0.00932338409979857	0.0199385841386724	0.558394498995649	0.0326810062159821	1.1446919897774	0.787223430992218	0.496104039478313	1.11615483013355	0.520946909099747	0.54881067829073	0.266796165266322	0.907643610088465	0.0119850179704641	0.558394498995649	0.00932338409979857	0.00932338409979857	0.0346659350187712	0.0244014877074807	0.0326810062159821	0.515058749299267	0.155210339898552	0.390170101337298	0.34284494388782	0.0940543234666092	0.0751560925974782	0.0119850179704641	0.567393606745233	0.00760679975029567	0.0199385841386724	0.788304643199328	0.34054016877292	0.759925048466671	0.0820658567978514	0.641391693778915	0.609261782987858	0.575365105476118	0.702009168059454	0.0244014877074807	0.0620513630404476	4.1237782046841	0.062957496928437	0.691207551499013	0.910270396599299	0.48626856666045	0.992413652896338
Merged-chr16-58833888-7	chr16	58833829	58833952	+	8.501429	1.00001e+30	Intergenic	ERVB4_1B-I_MM-int|LTR|ERVK	-7129	NM_147002	259004	Mm.223391	NM_147002	ENSMUSG00000060663	Olfr175-ps1	MOR184-1|MOR184-10P|Olfr174	olfactory receptor 175, pseudogene 1	protein-coding	0.68631118947535	0.378750102128844	1.12705277484043	0.749906445022613	0.97525666563647	1.16609340580455	0.737991787543057	1.05417733121464	0.718712171071084	1.14245564501804	0.715848723966044	0.443658752143765	0.733903681061611	0.787223430992218	0.165793864884208	0.721875856429787	0.674323280840426	0.445515107608653	0.868702139763776	0.547004231757686	0.665686504240161	0.54881067829073	1.00547527472388	0.476930721574371	0.916318205716447	0.488507548239177	0.801513874666575	0.608582102206327	0.233476267992186	0.356401851261549	0.787223430992218	0.181828359559535	0.0820658567978514	0.42063425769596	0.0119850179704641	0.0199385841386724	0.134676133892637	0.0244014877074807	0.803558541022243	0.351810368155375	0.859690542901261	1	-0.814062473079401	0.239519787297234	0.873596995930164
Merged-chr1-192722344-14	chr1	192722262	192722410	+	7.969285	1.001100101e+30	intron (NM_144881, intron 6 of 11)	intron (NM_144881, intron 6 of 11)	48883	NM_144881	226861	Mm.145857	NM_144881	ENSMUSG00000037375	Hhat	2810432O22Rik|AI462858|AP-2CRE|Skn|Tg(TFAP2A-cre)1Will	hedgehog acyltransferase	protein-coding	0.922034552850826	1.08721119149195	1.12705277484043	0.857724253110303	1.10885038381495	1.11318322969525	1.09615768441687	0.817666023150535	0.718712171071084	0.846547244821697	0.92727308222281	0.826403855901872	1.0584739076696	0.86619382032866	0.537159814253894	0.9135134845368	0.911655317890852	0.877441655629133	0.868702139763776	0.614277743242081	0.155210339898552	0.210208099284808	0.792454486783394	0.68631118947535	0.773022065213594	0.714973787042936	0.917344771443528	0.834401492594468	0.698192740120834	1.06602906180811	0.598683470498043	0.999260793452567	0.599821288293056	0.857724253110303	0.899668548935524	0.903282528308353	0.134676133892637	1.15972663651665	1.14028243665707	-1.3615666775427	0.0952419286833907	0.764099878378933	0.379211658577037	0.484756543655062	0.991632555337778
Merged-chr1-127348031-29	chr1	127347776	127348229	+	19.121035	1.11011111111111e+38	intron (NM_145128, intron 4 of 17)	MTEa|LTR|ERVL-MaLR	143016	NM_145128	107895	Mm.214682	NM_145128	ENSMUSG00000036155	Mgat5	4930471A21Rik|5330407H02Rik|AI480971|GlcNAc-TV	mannoside acetylglucosaminyltransferase 5	protein-coding	1.17379961071847	1.23030280640527	1.58678224197158	1.18587305770021	1.90550386585034	1.82429464347315	1.73962620407924	2.04732253149813	1.4172720935301	1.26720226602692	0.946589731701844	1.29060391602035	1.28037433606839	1.09407394354812	1.32471130756287	1.15332535550558	1.44673309859763	1.35644752053119	1.21759112144339	1.25328657493524	1.32471130756287	1.37844824432958	1.1711710174258	1.36049035066748	1.42340298540192	1.40569381600305	1.59171875298116	1.38622832665017	1.56608332688365	1.09354733214563	1.31839165179046	1.08615669684157	0.847098531375322	1.0333508237722	0.665686504240161	0.693138471498439	1.10885038381495	0.663890664626893	0.553209946324348	0.0283646738478276	1	1	0.206008140249638	0.749930571769236	1
Merged-chr14-121711006-11	chr14	121710921	121711119	+	7.151818	1.0000001101011e+38	intron (NM_134074, intron 1 of 52)	MTD|LTR|ERVL-MaLR	-12603	NM_001081039	105445	Mm.441054	NM_134074	ENSMUSG00000025558	Dock9	AA959601|AW538057|B230309H04Rik|D14Wsu89e|Zizimin1|mKIAA1058	dedicator of cytokinesis 9	protein-coding	0.868344386914123	1.08721119149195	1.12705277484043	0.695581456960563	0.800203298897239	0.760794236402048	1.05960796120883	0.703639608077371	0.718712171071084	1.10589563213045	0.834401492594468	0.975810253291411	0.830416788118477	0.0199385841386724	1.05889754106211	1.18677511267004	0.674323280840426	1.00547527472388	0.868702139763776	0.715848723966044	0.363859968565408	0.654283345820863	0.832143282996784	0.922375663367222	0.773022065213594	1.12310564658814	0.736775770878233	0.81009248506567	0.633821384924894	0.356401851261549	0.992713244590987	0.759925048466671	1.07171809258791	0.641391693778915	0.466684697887424	0.575365105476118	0.702009168059454	0.791561163439666	0.0620513630404476	-1.29052929289797	0.0710879957579437	0.716246745227467	-0.0868979020107683	0.864163155165142	1
Merged-chr12-84204870-2	chr12	84204757	84204976	+	22.950001	1.1e+10	intron (NM_001163501, intron 1 of 12)	intron (NM_001163501, intron 1 of 12)	-10851	NM_001163502	238317	Mm.31256	NM_001163501	ENSMUSG00000042507	Elmsan1	9430029N19Rik|C130039O16Rik|Gm260	ELM2 and Myb/SANT-like domain containing 1	protein-coding	0.00932338409979857	0.378750102128844	0.0199385841386724	0.0326810062159821	1.48461830862514	1.0483944142723	0.860924028171202	1.64535432848745	0.0620513630404476	0.0199385841386724	0.00932338409979857	0.907643610088465	0.0119850179704641	0.558394498995649	0.382157546247578	0.233476267992186	0.0346659350187712	0.445515107608653	0.0326810062159821	0.181828359559535	0.155210339898552	0.496104039478313	0.266796165266322	0.311697443735554	0.0751560925974782	0.0119850179704641	0.00932338409979857	0.00760679975029567	0.0199385841386724	0.0199385841386724	0.00760679975029567	0.817320365729263	0.0820658567978514	0.198829939879819	0.609261782987858	0.693138471498439	0.9544151941059	0.791561163439666	0.553209946324348	0.548892370655481	0.790647334300899	1	-1.37287761318429	0.570849435276038	1
Merged-chr5-140518460-3	chr5	140518337	140518571	+	8.1	1e+21	intron (NM_021528, intron 1 of 1)	ZP3AR|Satellite|Satellite	12845	NM_021528	59031	Mm.28934	NM_021528		Chst12	AI595374|C4S-2|C4ST2	carbohydrate sulfotransferase 12	protein-coding	0.68631118947535	0.0199385841386724	0.0199385841386724	0.618664703665152	0.00932338409979857	0.175207326554884	0.0119850179704641	0.703639608077371	0.520946909099747	0.345143858159578	0.266796165266322	0.17423324912104	0.0119850179704641	0.368794021266208	0.284629324193249	0.6834330030122	0.0346659350187712	0.0244014877074807	0.483066967183316	0.181828359559535	0.363859968565408	0.00932338409979857	0.65260339228053	0.0940543234666092	0.0751560925974782	0.0119850179704641	0.00932338409979857	0.0940543234666092	0.500884866567804	0.356401851261549	0.378750102128844	1.18615613086362	1.11643916275318	1.05817783898992	1.2169187020829	0.952032083798216	0.544722286593575	0.0244014877074807	0.553209946324348	-1.01631874997222	0.664051590914358	1	0.197056451645092	0.83980573573918	1
Merged-chr9-15497198-7	chr9	15497067	15497310	+	10.265714	1.11100000011001e+26	Intergenic	Intergenic	-8307	NM_133214	170748	Mm.86572	NM_133214	ENSMUSG00000058173	Smco4	Fn5	single-pass membrane protein with coiled-coil domains 4	protein-coding	0.523466855698508	0.607098302841826	0.558394498995649	0.0326810062159821	0.215582557560423	0.175207326554884	0.496104039478313	0.288448175604311	0.718712171071084	1.10589563213045	0.81904135850886	0.826403855901872	0.695581456960563	1.11643916275318	0.844448885499102	0.812613560554445	0.990218112265388	1.14271974647034	0.984155688648163	0.674323280840426	0.995728266008592	0.654283345820863	0.65260339228053	0.476930721574371	0.773022065213594	0.858093881893908	0.917344771443528	1.34591183395457	1.41736082512265	1.11643916275318	1.31839165179046	0.515058749299267	0.599821288293056	0.641391693778915	0.544722286593575	0.844448885499102	0.9544151941059	0.663890664626893	0.553209946324348	-0.149063587927604	0.999999999999999	1	2.49669350951931	7.66876960379223e-07	0.000252833686737118
Merged-chr13-19460941-8	chr13	19460837	19461062	+	11.73875	1e+32	Intergenic	Intergenic	43418	NR_131038	319466		NR_131037		9330199G10Rik	-	RIKEN cDNA 9330199G10 gene	ncRNA	1.34263697169607	1.47171844385887	0.988234552090171	1.26578926440312	0.800203298897239	1.16609340580455	0.703639608077371	0.288448175604311	0.65260339228053	1.2127362566718	0.643038896246984	0.826403855901872	0.830416788118477	0.991110350834824	0.00932338409979857	0.940168269450045	0.674323280840426	0.0244014877074807	0.483066967183316	0.715848723966044	1.189603381418	0.210208099284808	0.523466855698508	0.476930721574371	0.773022065213594	0.488507548239177	0.233476267992186	0.416396401079672	0.233476267992186	1.00329478447918	0.34054016877292	0.429516455891764	0.0820658567978514	0.198829939879819	0.544722286593575	0.0199385841386724	0.134676133892637	0.445515107608653	0.553209946324348	0.828818560271336	0.494371463562876	1	0.176312342611523	0.946981365442723	1
Merged-chr7-127308160-1	chr7	127308098	127308223	+	4.25	1e+25	intron (NM_001253873, intron 11 of 30)	MIRb|SINE|MIR	11900	NM_001253874	16408	Mm.1618	NM_008400	ENSMUSG00000030830	Itgal	(p180)|Cd11a|LFA-1|LFA-1A|Ly-15|Ly-21	integrin alpha L	protein-coding	0.00932338409979857	0.378750102128844	0.0199385841386724	0.0326810062159821	0.00932338409979857	0.68631118947535	0.0119850179704641	0.703639608077371	0.0620513630404476	0.345143858159578	0.134676133892637	0.17423324912104	0.0119850179704641	0.368794021266208	0.284629324193249	0.00932338409979857	0.0346659350187712	0.0244014877074807	0.0326810062159821	0.345143858159578	0.00932338409979857	0.390170101337298	0.0448302579732339	0.0940543234666092	0.0751560925974782	0.0119850179704641	0.233476267992186	0.00760679975029567	0.464282149038289	0.0199385841386724	0.82095824076528	0.00932338409979857	0.0820658567978514	0.00932338409979857	0.181828359559535	0.233476267992186	0.134676133892637	0.580306907225449	0.0620513630404476	0.685573876315545	1	1	2.23062154959289	0.201490808246579	0.84740942657551
Merged-chr11-84681525-1	chr11	84681475	84681575	+	4.15	1e+32	Intergenic	Intergenic	38907	NR_046197	78471	Mm.47152	NR_046197	ENSMUSG00000085044	1700109G15Rik	-	RIKEN cDNA 1700109G15 gene	ncRNA	0.00932338409979857	0.0199385841386724	0.0199385841386724	0.0326810062159821	0.00932338409979857	0.175207326554884	0.0119850179704641	0.00932338409979857	0.0620513630404476	0.0199385841386724	0.134676133892637	0.17423324912104	0.0119850179704641	0.0199385841386724	0.00932338409979857	0.00932338409979857	0.0346659350187712	0.0244014877074807	0.0326810062159821	0.00932338409979857	1.05930561442089	0.390170101337298	0.00557651139010016	0.00557651139010016	0.0751560925974782	0.0119850179704641	0.233476267992186	0.00760679975029567	0.382157546247578	0.0199385841386724	0.00760679975029567	0.181828359559535	0.0820658567978514	0.00932338409979857	0.181828359559535	0.0199385841386724	0.544722286593575	0.445515107608653	0.553209946324348	5.17195757950479	0.0290425864378426	0.551626897319805	3.59678761130667	0.348181355543458	0.934501048370536
Merged-chr9-123733350-1	chr9	123733300	123733400	+	4.34	1e+26	Intergenic	Intergenic	-15793	NM_033322	93730	Mm.378263	NM_033322	ENSMUSG00000025245	Lztfl1	5530402H04Rik|6130400H19Rik|AI414725|AW048545	leucine zipper transcription factor-like 1	protein-coding	0.00932338409979857	0.0199385841386724	0.0199385841386724	0.0326810062159821	0.00932338409979857	0.175207326554884	0.280811078134363	0.00932338409979857	0.858756164994939	0.0199385841386724	0.382157546247578	0.17423324912104	0.0119850179704641	0.0199385841386724	0.592852140161625	0.619142333661017	0.0346659350187712	0.445515107608653	0.714973787042936	0.581574354495984	0.00932338409979857	0.210208099284808	0.672979446836147	0.198829939879819	0.553209946324348	0.0119850179704641	0.618664703665152	0.656300997535002	0.554137129868567	0.0199385841386724	0.575365105476118	0.181828359559535	0.0820658567978514	0.42063425769596	0.34284494388782	0.0199385841386724	0.702009168059454	0.445515107608653	0.553209946324348	-0.545587280820085	0.688142041828063	1	0.211474851667431	1	1
Merged-chr13-13609837-18	chr13	13609703	13609929	+	13.965	1.1001001110111e+38	intron (NM_010748, intron 1 of 52)	ORR1F|LTR|ERVL-MaLR	19407	NM_010748	17101	Mm.342337	NM_010748	ENSMUSG00000019726	Lyst	D13Sfk13|beige|bg	lysosomal trafficking regulator	protein-coding	1.50903878636411	1.46065096133273	0.929923374061988	1.49525481059458	0.215582557560423	0.886893833111307	0.833553875853566	0.817666023150535	1.30985805890895	1.30373124587964	0.92727308222281	1.15576865298072	1.30021980430672	0.86619382032866	1.12163072190082	1.28547057449725	1.11459303358156	0.817320365729263	0.714973787042936	1.00237456840858	0.665686504240161	0.210208099284808	0.92727308222281	1.01818514064442	1.23833610186217	0.790656152130177	1.28909737839944	0.884267914693814	0.500884866567804	0.356401851261549	0.942643353347282	0.674323280840426	0.847098531375322	0.42063425769596	0.544722286593575	0.0199385841386724	0.9544151941059	1.44168449200872	1.31293872014279	-1.28270488903272	0.0251524560264355	0.526819671554935	-0.857021883425753	0.06720270962435	0.638092584873632
Merged-chr12-105034438-6	chr12	105034083	105034781	+	22.968334	1e+32	intron (NM_028419, intron 1 of 1)	intron (NM_028419, intron 1 of 1)	1814	NM_028419	73046	Mm.29128	NM_028419	ENSMUSG00000021102	Glrx5	-	glutaredoxin 5 homolog (S. cerevisiae)	protein-coding	0.978906847837189	0.866500022987809	1.12705277484043	0.618664703665152	1.95566047651386	1.54886575246589	1.35713333912035	1.94845588995828	0.858756164994939	0.677031219339408	0.586547526070671	1.0623494248193	0.695581456960563	0.23761812796359	0.844448885499102	1.08124413037872	0.674323280840426	0.817320365729263	0.714973787042936	0.65260339228053	1.53652339833767	0.899668548935524	0.897171182441964	0.922375663367222	0.553209946324348	0.611245272874197	0.663890664626893	0.834401492594468	1.23063141318787	0.788304643199328	0.702009168059454	0.920493695595725	0.0820658567978514	0.547004231757686	0.817666023150535	0.929923374061988	0.702009168059454	0.886230710650756	1.14028243665707	0.851235248909129	0.246510579769038	0.961139957846208	0.402876110054285	0.429429717996447	0.972333362695016
Merged-chr3-28776729-1	chr3	28776679	28776779	+	7.28	1000000000	Intergenic	MTD-int|LTR|ERVL-MaLR	-4582	NM_177586	208691	Mm.193670	NM_177586	ENSMUSG00000050192	Eif5a2	9630038B20|eIF5AII	eukaryotic translation initiation factor 5A2	protein-coding	0.00932338409979857	0.378750102128844	0.0199385841386724	0.0326810062159821	0.922034552850826	0.396730729978452	0.703639608077371	0.641391693778915	0.0620513630404476	0.198829939879819	0.198829939879819	0.00760679975029567	0.0119850179704641	0.0199385841386724	0.00932338409979857	0.00932338409979857	0.0346659350187712	0.0244014877074807	0.0326810062159821	0.00932338409979857	0.00932338409979857	0.00932338409979857	0.189466840002454	0.311697443735554	0.0751560925974782	0.0119850179704641	0.233476267992186	0.00760679975029567	0.141598907722678	0.0199385841386724	0.00760679975029567	0.00932338409979857	0.0820658567978514	0.34284494388782	0.0119850179704641	0.378750102128844	0.134676133892637	0.445515107608653	0.0620513630404476	0	1	1	-0.782776390903229	0.776009618441459	1
Merged-chr2-60852030-2	chr2	60851950	60852128	+	11.05	100000100000	intron (NM_020296, intron 1 of 13)	intron (NM_020296, intron 1 of 13)	29399	NM_001141932	56878	Mm.259667	NM_020296	ENSMUSG00000026970	Rbms1	2600014B10Rik|AI255215|MSSP-1|MSSP-2|MSSP-3|YC1	RNA binding motif, single stranded interacting protein 1	protein-coding	1.12805404084129	1.08721119149195	0.558394498995649	1.16188565963996	0.00932338409979857	0.00932338409979857	0.0119850179704641	0.00932338409979857	0.0620513630404476	0.846547244821697	0.382157546247578	0.826403855901872	0.27782012043866	0.368794021266208	0.165793864884208	0.233476267992186	0.0346659350187712	0.671116054284948	0.0326810062159821	0.00932338409979857	0.716946877958694	0.210208099284808	0.00557651139010016	0.198829939879819	0.0751560925974782	0.0119850179704641	0.444517208479669	0.215582557560423	0.0381715905868842	0.0199385841386724	0.466684697887424	0.181828359559535	0.0820658567978514	0.42063425769596	0.34284494388782	0.0199385841386724	0.702009168059454	0.445515107608653	0.553209946324348	1.54824364703501	0.40225647532197	1	1.17169451735148	0.57377093127665	1
Merged-chr5-92347399-2	chr5	92347334	92347465	+	7.355	1.00000000001e+26	intron (NM_021274, intron 3 of 3)	intron (NM_021274, intron 3 of 3)	1490	NM_021274	15945	Mm.877	NM_021274	ENSMUSG00000034855	Cxcl10	C7|CRG-2|INP10|IP-10|IP10|Ifi10|Scyb10|gIP-10|mob-1	chemokine (C-X-C motif) ligand 10	protein-coding	0.390170101337298	0.378750102128844	0.558394498995649	0.443658752143765	0.547004231757686	0.544722286593575	0.496104039478313	0.150258427120233	0.0620513630404476	0.0199385841386724	0.980753577673637	0.443658752143765	0.661057656118505	0.690097257777185	0.00932338409979857	0.098429838144832	0.598683470498043	0.445515107608653	0.714973787042936	0.65260339228053	0.466684697887424	0.210208099284808	0.523466855698508	0.0940543234666092	0.0751560925974782	0.611245272874197	0.444517208479669	0.635428972424303	0.554137129868567	0.738507822229237	0.512046642326883	0.429516455891764	0.0820658567978514	0.00932338409979857	0.0119850179704641	0.0199385841386724	0.134676133892637	0.0244014877074807	0.0620513630404476	1.19617721631064	0.438931555886623	1	1.34819994280854	0.0572472156714185	0.603394955572441
Merged-chr18-39910069-3	chr18	39910002	39910136	+	7.446667	1.0101e+15	Intergenic	MTE2b|LTR|ERVL-MaLR	136572	NM_011033	18459	Mm.9493	NM_011033	ENSMUSG00000051732	Pabpc2	Pabp|Pabp+|Pabp2	poly(A) binding protein, cytoplasmic 2	protein-coding	0.902719936317481	0.607098302841826	0.787223430992218	0.906498325951833	0.547004231757686	0.715848723966044	0.777184472631029	0.914979153232913	1.04122270995745	0.77830292239274	0.804030243557775	0.826403855901872	0.981838637218912	0.787223430992218	0.00932338409979857	0.00932338409979857	0.473601024122542	0.0244014877074807	0.0326810062159821	0.581574354495984	0.00932338409979857	0.00932338409979857	0.00557651139010016	0.00557651139010016	0.0751560925974782	0.0119850179704641	0.363859968565408	0.00760679975029567	0.34284494388782	0.0199385841386724	0.00760679975029567	0.00932338409979857	0.0820658567978514	0.198829939879819	0.34284494388782	0.0199385841386724	0.702009168059454	0.445515107608653	0.553209946324348	1.24271233755258	0.999999999999997	1	3.40406979200519	0.424284381043524	0.97057520350158
Merged-chr15-42704761-8	chr15	42704699	42704818	+	7.9125	1.00000001e+31	Intergenic	Intergenic	-27781	NM_009640	11600	Mm.309336	NM_009640	ENSMUSG00000022309	Angpt1	1110046O21Rik|Ang-1|Ang1	angiopoietin 1	protein-coding	1.07171809258791	1.02100520133537	0.86619382032866	1.08721119149195	0.847098531375322	0.911655317890852	0.833553875853566	0.544722286593575	0.718712171071084	1.0202558293221	0.715848723966044	0.311697443735554	0.981838637218912	0.690097257777185	0.165793864884208	0.990218112265388	0.812613560554445	0.760794236402048	0.714973787042936	0.466684697887424	0.966555695100964	0.00932338409979857	0.65260339228053	0.818385676318896	0.0751560925974782	0.488507548239177	0.706678418983534	0.535877172784499	0.141598907722678	1.00329478447918	0.575365105476118	0.00932338409979857	0.0820658567978514	0.817666023150535	0.789155114051961	0.693138471498439	0.702009168059454	0.663890664626893	0.963709968025386	-0.283660814433648	0.918974478825855	1	0.105498223476619	0.827810462075718	1
Merged-chr19-57396823-5	chr19	57396646	57397018	+	24.105999	1.1111e+11	Intergenic	Intergenic	35823	NM_145505	226252	Mm.358870	NM_145505	ENSMUSG00000033478	Fam160b1	AI450540|mKIAA1600	family with sequence similarity 160, member B1	protein-coding	0.991110350834824	1.02100520133537	0.988234552090171	0.857724253110303	1.69946582838796	1.61492421868149	1.54095767965218	1.69495093167748	0.0620513630404476	0.846547244821697	0.789626183028141	0.975810253291411	0.599821288293056	0.368794021266208	0.382157546247578	0.473601024122542	0.0346659350187712	0.0244014877074807	0.714973787042936	0.771639667201476	0.665686504240161	0.00932338409979857	0.0448302579732339	0.476930721574371	0.0751560925974782	0.0119850179704641	0.233476267992186	0.0940543234666092	0.554137129868567	0.544722286593575	0.544722286593575	0.674323280840426	0.599821288293056	0.641391693778915	0.181828359559535	0.378750102128844	0.134676133892637	0.445515107608653	0.553209946324348	1.24125339584924	0.384531608770661	1	1.26238322310079	0.302450955587871	0.916117428683296
Merged-chr12-116177135-22	chr12	116177044	116177294	+	9.995	1.00000001001111e+38	Intergenic	Intergenic	85856	NM_146039	217935	Mm.31382	NM_146039	ENSMUSG00000042050	Wdr60	D430033N04Rik	WD repeat domain 60	protein-coding	0.868344386914123	0.866500022987809	0.929923374061988	0.857724253110303	1.42862022498452	1.16609340580455	1.15712488877031	1.30802767092786	1.04122270995745	0.915922165298707	1.01524418236623	1.23833610186217	0.934642737246235	1.09407394354812	1.12163072190082	0.881190014309572	0.812613560554445	0.926143731739316	0.984155688648163	0.674323280840426	1.3424669568525	0.927571545809102	1.01818514064442	0.844448885499102	0.773022065213594	0.790656152130177	1.07936890033872	0.918653098924225	1.21488645200369	0.544722286593575	0.992713244590987	1.31060491681243	1.27008235255825	1.42916233406874	1.28461219895389	1.23833610186217	1.29967280886601	1.189603381418	1.29387864923041	0.287815998391271	0.66587078280619	1	0.260541706263279	0.626193558110096	1
Merged-chr1-159725560-17	chr1	159725194	159725957	+	12.090589	1.00011010011111e+38	intron (NM_022312, intron 1 of 22)	intron (NM_022312, intron 1 of 22)	201806	NM_022312	21960	Mm.44701	NM_022312	ENSMUSG00000015829	Tnr	J1-tenascin|TN-R|janusin|restrictin	tenascin R	protein-coding	0.444517208479669	1.27423550118481	0.86619382032866	0.0326810062159821	1.00410724246612	1.11318322969525	1.18804496662804	1.19791567102989	0.718712171071084	1.23960525010354	1.37831482528991	1.35114789786981	1.2184922109677	1.58215124194971	1.14799681555904	1.11971952608019	0.812613560554445	1.44070843097167	1.32903992255215	1.26720226602692	1.28402887477488	1.70293348853286	1.17964985693854	1.1172611051165	1.29197033152576	1.41497463175539	1.29950367935843	1.60990590605566	1.63665272910085	1.6103329878926	1.70532686750337	0.844448885499102	1.20198598383086	0.950159764728237	0.75736845669266	0.903282528308353	0.702009168059454	0.663890664626893	0.553209946324348	1.35487269890886	0.00601880982788838	0.302581271845039	1.44416645763989	7.92714472672844e-06	0.00174594376642919
Merged-chr17-76249613-1	chr17	76249563	76249663	+	2.88	1e+24	Intergenic	Intergenic	388590	NR_033456	100043885	Mm.127562	NR_033456		Gm4710	-	predicted gene 4710	ncRNA	0.00932338409979857	0.378750102128844	0.346312387520258	0.0326810062159821	0.00932338409979857	0.396730729978452	0.0119850179704641	0.288448175604311	0.0620513630404476	0.0199385841386724	0.266796165266322	0.601375682826066	0.410232532616803	0.787223430992218	0.00932338409979857	0.619142333661017	0.0346659350187712	0.0244014877074807	0.0326810062159821	0.00932338409979857	0.248102357303642	0.779444470408614	0.34284494388782	0.0940543234666092	0.773022065213594	0.0119850179704641	0.444517208479669	0.0940543234666092	0.898521974996037	0.0199385841386724	0.42063425769596	0.181828359559535	0.599821288293056	0.198829939879819	0.0119850179704641	0.0199385841386724	0.134676133892637	0.0244014877074807	0.0620513630404476	1.22109982724144	0.491287087835892	1	0.559178226523498	0.788618770649505	1
Merged-chr10-121089416-35	chr10	121089227	121089615	+	37.445145	1.11111111111111e+38	intron (NM_011915, intron 6 of 9)	intron (NM_011915, intron 6 of 9)	55417	NM_011915	24117	Mm.32831	NM_011915	ENSMUSG00000020218	Wif1	AW107799|WIF-1	Wnt inhibitory factor 1	protein-coding	1.45484727540433	1.49723654195986	1.58678224197158	1.525505541499	1.45861867177464	1.42597722250716	1.67537839126966	1.47500978957528	1.62065967966037	1.72786728137972	1.81267999090962	1.6952934109861	1.78222262505484	1.78321136667226	1.67560655046181	1.72701450541693	1.77759136221847	1.87417521324183	1.84702685988534	1.85783914437093	1.79251807952043	1.85216196641383	1.7430763514177	1.69614973592277	1.70282182454449	1.71612905650385	1.82552075356686	1.85304183713441	1.77753100566992	1.74395532225086	1.83196411697056	1.17379961071847	1.46429068408694	1.16302246043151	1.19742111038537	1.44352545130243	1.36674146137741	1.04787554624505	0.963709968025386	0.24303592448305	0.463695125808544	1	0.181900891686812	0.516468823578873	1
Merged-chr1-63784740-2	chr1	63784649	63784851	+	5.445	1.00000000001e+26	Intergenic	Intergenic	-15483	NM_001256158	74426	Mm.159197	NM_001256158	ENSMUSG00000025961	4933402D24Rik	-	RIKEN cDNA 4933402D24 gene	protein-coding	0.181828359559535	0.378750102128844	0.0199385841386724	0.0326810062159821	0.215582557560423	0.649691699734329	0.280811078134363	0.703639608077371	0.0620513630404476	0.677031219339408	0.760794236402048	0.17423324912104	0.934642737246235	0.690097257777185	0.165793864884208	0.233476267992186	0.473601024122542	0.445515107608653	0.483066967183316	0.181828359559535	0.930266416772501	0.54881067829073	0.445515107608653	0.476930721574371	0.916318205716447	0.488507548239177	0.567393606745233	0.82095824076528	0.34284494388782	0.788304643199328	0.630651307884533	0.429516455891764	0.0820658567978514	0.502443134973191	0.34284494388782	0.0199385841386724	0.134676133892637	0.445515107608653	0.553209946324348	1.70363389492427	0.169098389844132	0.880792696823875	0.618463781893177	0.55265943659205	1
Merged-chr1-103987038-1	chr1	103986988	103987088	+	6.69	1e+30	Intergenic	Lx5c|LINE|L1	-781781	NM_011800	23836	Mm.103640	NM_011800	ENSMUSG00000050840	Cdh20	Cdh7	cadherin 20	protein-coding	0.444517208479669	0.0199385841386724	0.346312387520258	0.443658752143765	0.547004231757686	0.396730729978452	0.860924028171202	0.288448175604311	0.0620513630404476	0.54881067829073	0.586547526070671	0.311697443735554	0.27782012043866	0.787223430992218	0.382157546247578	0.473601024122542	0.473601024122542	0.281932911669314	0.714973787042936	0.275430426290908	0.155210339898552	0.390170101337298	0.96540310476302	0.00557651139010016	0.0751560925974782	0.611245272874197	0.663890664626893	0.553209946324348	0.281932911669314	0.68631118947535	0.575365105476118	0.181828359559535	0.599821288293056	0.547004231757686	0.34284494388782	0.378750102128844	0.134676133892637	0.663890664626893	0.0620513630404476	-0.255778670625487	1	1	-0.0150161164576562	0.959836914905214	1
Merged-chr2-167589240-75	chr2	167588715	167589783	+	37.431999	1.11111111111111e+38	Intergenic	Intergenic	42756	NM_001311146	66589	Mm.278783	NM_023230	ENSMUSG00000078923	Ube2v1	0610011J09Rik|AI256840|CROC-1|CROC1|D7Bwg1382e|UEV-1	ubiquitin-conjugating enzyme E2 variant 1	protein-coding	2.02563808418517	2.00520451107688	2.11322313672079	1.93835818154105	2.11708508823589	1.93918967443996	2.08618962066391	1.91230397334806	2.05785825542209	1.93628927643246	2.10951608393874	2.00076438920934	1.86876416170498	1.89924616885383	1.91804882416783	1.79603015967272	1.89445430196309	1.97399348657951	2.01552768817877	2.04980317333836	2.01177860143369	2.01077522617848	1.7732176741575	1.65704674895307	1.80019063754701	1.73099797525025	1.88044965443803	1.90750906528113	1.78638306281895	1.65891285350829	1.83664776212114	2.15556893034153	2.02197035332973	2.13322285956084	2.06054083235705	2.09562298069556	2.08243203704956	2.08564001811449	2.03093974876403	0.29784976469025	0.322187508274018	1	0.126544732912125	0.747854120022375	1
Merged-chr13-3818871-1	chr13	3818808	3818935	+	9.23	1e+27	Intergenic	Intergenic	-14553	NM_027416	70405	Mm.20079	NM_027416	ENSMUSG00000063130	Calml3	2310068O22Rik|AI326174	calmodulin-like 3	protein-coding	0.311697443735554	0.378750102128844	0.0199385841386724	0.443658752143765	0.429516455891764	0.00932338409979857	0.0119850179704641	0.00932338409979857	0.380760741805146	0.0199385841386724	0.134676133892637	0.443658752143765	0.0119850179704641	0.558394498995649	0.00932338409979857	0.00932338409979857	0.598683470498043	0.0244014877074807	0.0326810062159821	0.547004231757686	0.363859968565408	0.210208099284808	0.00557651139010016	0.68631118947535	0.553209946324348	0.161564776243365	1.00329478447918	0.00760679975029567	0.0381715905868842	0.356401851261549	0.512046642326883	0.00932338409979857	0.445515107608653	0.198829939879819	0.0119850179704641	0.0199385841386724	0.134676133892637	0.445515107608653	0.553209946324348	1.17986448735101	0.646516201716406	1	-0.441156509453076	0.832229968453675	1
Merged-chr5-24303404-29	chr5	24303277	24303550	+	14.848276	1.11011011111101e+38	Intergenic	RMER1B|Other|Other	26178	NM_001294162	16511	Mm.6539	NM_013569	ENSMUSG00000038319	Kcnh2	AI326795|ERG1|LQT|Lqt2|M-erg|Merg1|merg1a|merg1b	potassium voltage-gated channel, subfamily H (eag-related), member 2	protein-coding	1.18257496434054	1.02100520133537	1.3256538044371	1.13394660835587	1.12310564658814	1.2169187020829	1.12724471410264	1.19791567102989	1.2184922109677	1.0202558293221	1.17379961071847	1.13357169366333	1.23156770707452	0.93053998031746	1.10430096173615	1.27409792660933	1.47092050568613	1.14271974647034	1.27667393328734	1.2198211793202	1.189603381418	1.35764373722284	1.29547183598258	1.29506794293965	1.42340298540192	1.1348880113705	1.05930561442089	1.23646836941154	1.08905205833636	1.39493674675357	1.03785549481834	1.32709659494323	1.23833610186217	1.41462579902061	1.36901283506102	1.35792141923216	1.2172993382192	1.54095767965218	1.47410605813449	-0.0525684094786328	0.894343149942869	1	-0.428792561636527	0.25445400444996	0.886260167680035
Merged-chr1-180976514-26	chr1	180976418	180976632	+	12.906154	1.0001001101011e+38	Intergenic	Intergenic	34007	NM_144794	208795	Mm.185518	NM_144794	ENSMUSG00000026519	Tmem63a	BC014795|Tmem64a	transmembrane protein 63a	protein-coding	1.22638303614045	0.7617176861038	1.20329687620569	1.18587305770021	1.34118625436244	1.06945796432218	1.09615768441687	1.39796787737654	1.24439928826164	1.18222324379602	1.00463125841834	0.871747970656435	1.10589563213045	0.787223430992218	1.02131321994474	1.0106032031535	0.812613560554445	0.817320365729263	1.15065410399229	1.09585804958802	0.857724253110303	0.54881067829073	1.14610346028795	0.96540310476302	0.773022065213594	1.17236841199546	0.941652399911694	0.884267914693814	0.654283345820863	0.833553875853566	1.21117656431871	1.26720226602692	1.11643916275318	1.31506291292112	1.41497463175539	1.46205909157352	1.58431042430996	1.46372972259171	1.43017818270993	-0.0416802119374014	1	1	-0.164895553009805	0.846959137498431	1
Merged-chr9-41059130-7	chr9	41058834	41059448	+	17.6	1.000001111e+16	intron (NM_176860, intron 1 of 13)	intron (NM_176860, intron 1 of 13)	-54513	NM_019465	54698	Mm.42791	NM_019465	ENSMUSG00000032021	Crtam	-	cytotoxic and regulatory T cell molecule	protein-coding	1.11029715505596	0.952032083798216	1.20329687620569	0.990218112265388	1.84881730283545	1.53579249554831	1.518741921212	1.79194833562593	0.858756164994939	0.915922165298707	0.81904135850886	1.08905205833636	0.599821288293056	1.17570970660111	0.717484570620051	0.721875856429787	1.05661480367756	0.926143731739316	0.483066967183316	1.00237456840858	0.995728266008592	0.95534719966722	0.778700079110863	0.718712171071084	0.773022065213594	0.0119850179704641	0.233476267992186	0.576099597308157	1.11103193221373	0.788304643199328	0.900808317561654	0.674323280840426	0.599821288293056	0.641391693778915	0.34284494388782	0.0199385841386724	0.702009168059454	1.20329687620569	0.378750102128844	0.759660912772567	0.235632128527519	0.949062434920678	0.502769682374116	0.398540250138384	0.959322343127328
Merged-chr4-148445419-1	chr4	148445355	148445483	+	4.58	1e+26	promoter-TSS (NM_027873)	promoter-TSS (NM_027873)	-668	NM_027873	71707	Mm.292503	NM_027873	ENSMUSG00000047719	Ubiad1	1200002M06Rik|AI426463|AW320947|Tere1	UbiA prenyltransferase domain containing 1	protein-coding	0.00932338409979857	0.0199385841386724	0.0199385841386724	0.0326810062159821	0.215582557560423	0.00932338409979857	0.0119850179704641	0.445515107608653	0.520946909099747	0.77830292239274	0.382157546247578	0.443658752143765	0.410232532616803	0.558394498995649	0.165793864884208	0.233476267992186	0.0346659350187712	0.281932911669314	0.0326810062159821	0.181828359559535	0.363859968565408	0.54881067829073	0.34284494388782	0.0199385841386724	0.0751560925974782	0.0119850179704641	0.567393606745233	0.674323280840426	0.602526878951387	0.68631118947535	0.544722286593575	0.429516455891764	0.0820658567978514	0.198829939879819	0.0119850179704641	0.378750102128844	0.544722286593575	0.580306907225449	0.0620513630404476	1.31139230320342	0.41414877188579	1	1.92125325841993	0.0247359253376665	0.42721913809898
Merged-chr16-85691177-1	chr16	85691092	85691262	+	6.5	1e+26	Intergenic	A-rich|Low_complexity|Low_complexity	111936	NM_009621	11504	Mm.1421	NM_009621	ENSMUSG00000022893	Adamts1	ADAM-TS1|ADAMTS|ADAMTS-1|C3-C5|METH-1|METH1	a disintegrin-like and metallopeptidase (reprolysin type) with thrombospondin type 1 motif, 1	protein-coding	0.523466855698508	0.0199385841386724	0.689511446852129	0.618664703665152	0.215582557560423	0.00932338409979857	0.0119850179704641	0.544722286593575	0.520946909099747	0.623815777609106	0.643038896246984	0.907643610088465	0.661057656118505	0.558394498995649	0.165793864884208	0.233476267992186	0.473601024122542	0.0244014877074807	0.483066967183316	0.715848723966044	0.00932338409979857	0.54881067829073	0.496104039478313	0.68631118947535	0.0751560925974782	0.275430426290908	0.801513874666575	0.81009248506567	0.181828359559535	0.788304643199328	0.466684697887424	0.00932338409979857	0.599821288293056	0.198829939879819	0.0119850179704641	0.0199385841386724	0.134676133892637	0.663890664626893	0.0620513630404476	1.17839917985629	0.386324668835119	1	0.61850322721887	0.316391055032966	0.924304375891125
Merged-chr4-109483009-1	chr4	109482959	109483059	+	3.65	1e+25	Intergenic	MLTR11B|LTR|ERVK	-6504	NM_013876	29864	Mm.392580	NM_013876	ENSMUSG00000028557	Rnf11	-	ring finger protein 11	protein-coding	0.00932338409979857	0.0199385841386724	0.0199385841386724	0.0326810062159821	0.00932338409979857	0.175207326554884	0.0119850179704641	0.00932338409979857	0.0620513630404476	0.0199385841386724	0.00932338409979857	0.443658752143765	0.0119850179704641	0.368794021266208	0.165793864884208	0.00932338409979857	0.0346659350187712	0.0244014877074807	0.0326810062159821	0.00932338409979857	0.155210339898552	0.00932338409979857	0.0448302579732339	0.311697443735554	0.0751560925974782	0.0119850179704641	0.00932338409979857	0.00760679975029567	0.34284494388782	0.0199385841386724	0.72101498318878	0.181828359559535	0.0820658567978514	0.00932338409979857	0.0119850179704641	0.0199385841386724	0.134676133892637	0.663890664626893	0.0620513630404476	-0.0151754878479621	1	1	1.35819679217809	0.470383189663946	0.986077760802087
Merged-chr10-21908887-8	chr10	21908769	21909038	+	11.7875	1.100101011e+34	intron (NM_001161845, intron 1 of 13)	MER5A|DNA|hAT-Charlie	26719	NM_001161845	20393	Mm.28405	NM_011361	ENSMUSG00000019970	Sgk1	Sgk	serum/glucocorticoid regulated kinase 1	protein-coding	0.181828359559535	0.0199385841386724	0.689511446852129	0.0326810062159821	0.763161002931978	0.175207326554884	0.777184472631029	0.150258427120233	0.962306142857875	0.54881067829073	0.643038896246984	0.826403855901872	0.799340954666359	0.690097257777185	0.943568732351876	0.721875856429787	0.812613560554445	0.0244014877074807	0.0326810062159821	0.847098531375322	1.0267787802986	1.11971952608019	0.897171182441964	0.96540310476302	0.975532487933986	1.06449954215081	0.77830292239274	1.15849226213804	0.799340954666359	0.356401851261549	1.28012084697411	0.633821384924894	0.599821288293056	0.857724253110303	0.846547244821697	0.575365105476118	0.702009168059454	1.5954853698801	1.48461830862514	0.732756282159908	0.205906331939263	0.925080086593097	0.414051400176054	0.595670729079073	1
Merged-chr16-37590503-3	chr16	37590437	37590591	+	5.97	1.1001e+26	intron (NM_013547, intron 3 of 13)	intron (NM_013547, intron 3 of 13)	10361	NM_013547	15233	Mm.157442	NM_013547	ENSMUSG00000022821	Hgd	Hgo|aku	homogentisate 1, 2-dioxygenase	protein-coding	0.00932338409979857	0.7617176861038	0.558394498995649	0.0326810062159821	0.215582557560423	0.837498895275809	0.496104039478313	0.544722286593575	0.520946909099747	0.345143858159578	0.586547526070671	0.871747970656435	0.695581456960563	0.690097257777185	0.68631118947535	0.990218112265388	0.473601024122542	0.0244014877074807	0.483066967183316	0.466684697887424	0.539528216054417	0.779444470408614	0.778700079110863	1.12947797564218	0.916318205716447	0.275430426290908	0.77830292239274	0.770035090481855	0.0381715905868842	0.87261066058355	0.82095824076528	0.759925048466671	0.0820658567978514	0.641391693778915	0.544722286593575	0.0199385841386724	0.134676133892637	0.663890664626893	0.553209946324348	-0.401681797580606	0.772511267447184	1	-0.746183257019838	0.230131125471417	0.866927815550152
Merged-chr12-25264479-1	chr12	25264429	25264529	+	5.39	10	Intergenic	Intergenic	135305	NR_045844	432641	Mm.112955	NR_045844		Gm17746	-	predicted gene, 17746	ncRNA	0.00932338409979857	0.378750102128844	0.0199385841386724	0.0326810062159821	0.00932338409979857	0.175207326554884	0.559797456166953	0.00932338409979857	0.0620513630404476	0.54881067829073	0.266796165266322	0.17423324912104	0.0119850179704641	0.787223430992218	0.646656969855628	0.233476267992186	0.473601024122542	0.0244014877074807	0.483066967183316	0.181828359559535	0.155210339898552	0.00932338409979857	0.34284494388782	0.0940543234666092	0.0751560925974782	0.275430426290908	0.567393606745233	0.0940543234666092	0.141598907722678	0.356401851261549	0.34054016877292	0.871747970656435	0.599821288293056	0.920493695595725	0.544722286593575	0.575365105476118	0.134676133892637	0.663890664626893	0.0620513630404476	-1.60765794765047	0.402351412784403	1	0.444009342967097	0.741777833434102	1
Merged-chr19-16812431-2	chr19	16812321	16812560	+	17.9	1.1e+09	Intergenic	Intergenic	-31507	NM_173028	271564	Mm.211963	NM_173028	ENSMUSG00000046230	Vps13a	4930425F11|4930516E05Rik|4930543C13Rik|9930023P20|Chac|Chorein|D330038K10Rik|mKIAA0986	vacuolar protein sorting 13A (yeast)	protein-coding	0.311697443735554	0.0199385841386724	0.86619382032866	0.443658752143765	1.44371010204211	1.25328657493524	0.940168269450045	1.24488245106692	0.0620513630404476	0.0199385841386724	0.382157546247578	0.17423324912104	0.0119850179704641	0.0199385841386724	0.165793864884208	0.378750102128844	0.0346659350187712	0.0244014877074807	0.0326810062159821	0.181828359559535	0.539528216054417	0.390170101337298	0.0448302579732339	0.00557651139010016	0.0751560925974782	0.275430426290908	0.233476267992186	0.0940543234666092	0.00317568310172015	0.356401851261549	0.466684697887424	0.00932338409979857	0.0820658567978514	0.00932338409979857	0.544722286593575	0.0199385841386724	0.134676133892637	0.445515107608653	0.0620513630404476	0.835043644270083	0.634565565335237	1	2.04261323973464	0.336173400620477	0.930779260794889
Merged-chr14-100189893-1	chr14	100189843	100189943	+	2.7	1e+24	Intergenic	Intergenic	-40097	NM_010636	16597	Mm.396499	NM_010636		Klf12	2700063E05Rik|AI225908|AI315654|AP-2rep|B130052C06Rik|D530033K05Rik	Kruppel-like factor 12	protein-coding	0.00932338409979857	0.0199385841386724	0.0199385841386724	0.0326810062159821	0.00932338409979857	0.175207326554884	0.496104039478313	0.150258427120233	0.0620513630404476	0.0199385841386724	0.567393606745233	0.443658752143765	0.27782012043866	0.0199385841386724	0.00932338409979857	0.00932338409979857	0.0346659350187712	0.0244014877074807	0.0326810062159821	0.466684697887424	0.00932338409979857	0.00932338409979857	0.0448302579732339	0.68631118947535	0.553209946324348	0.161564776243365	0.444517208479669	0.475993829478635	0.857724253110303	0.356401851261549	0.00760679975029567	0.00932338409979857	0.0820658567978514	0.00932338409979857	0.34284494388782	0.0199385841386724	0.134676133892637	0.663890664626893	0.0620513630404476	2.81628993221992	0.597074496438028	1	0.372391174463003	0.885452042249862	1
Merged-chr19-56252605-16	chr19	56252482	56252752	+	9.384375	1.00011001011111e+38	Intergenic	RMER13B|LTR|ERVK	-35321	NM_146101	226243	Mm.25791	NM_146101	ENSMUSG00000025075	Habp2	AI035669|FSAP|HABP|HGFAL|PHBP	hyaluronic acid binding protein 2	protein-coding	0.649691699734329	0.952032083798216	0.988234552090171	0.618664703665152	0.97525666563647	0.911655317890852	1.04156892714728	0.817666023150535	0.962306142857875	1.14245564501804	1.22738042503905	1.23833610186217	0.830416788118477	1.24488245106692	1.04156892714728	1.03522000394152	0.990218112265388	0.926143731739316	1.18804496662804	1.07492247302937	0.857724253110303	1.33460119791258	0.832143282996784	0.96540310476302	0.916318205716447	1.1000861490642	1.27853671418599	1.11459303358156	1.14245564501804	1.11643916275318	1.12705277484043	0.817320365729263	0.0820658567978514	0.797005483905279	0.817666023150535	0.0199385841386724	0.134676133892637	0.844448885499102	0.553209946324348	0.478944608499358	0.367213551896699	1	0.829377269227356	0.0496710491766521	0.572472217657688
Merged-chr14-34106844-31	chr14	34106731	34106956	+	13.536451	1.10111111111111e+38	Intergenic	RMER1B|Other|Other	-4089	NM_001251843	105518	Mm.246608	NM_001251843	ENSMUSG00000095493	A630023A22Rik	AI461879	RIKEN cDNA A630023A22 gene	protein-coding	1.3304744382077	1.27423550118481	1.26720226602692	1.33460119791258	1.12310564658814	1.36704082768391	1.26517392908711	1.2198211793202	1.38207908678233	1.4165521125652	1.28564508062402	1.25661865654017	1.13377798800933	1.09407394354812	1.24413026136583	1.32259611630407	1.36217937386459	1.00547527472388	1.21759112144339	0.96540310476302	1.12677552178192	1.33460119791258	1.22638303614045	1.25612927818398	1.38393279482886	1.1348880113705	1.21833750541257	1.12399796919738	1.13293007290015	1.00329478447918	1.06945796432218	0.759925048466671	1.11643916275318	0.933325158385489	1.04375601398514	0.903282528308353	0.134676133892637	0.791561163439666	0.803558541022243	-0.442851382298995	0.344819726525053	1	-0.561505734260005	0.0796739622347799	0.672587001610018
Merged-chr14-12681237-10	chr14	12681161	12681335	+	9.122	1.10110111111e+34	intron (NM_012061, intron 3 of 28)	intron (NM_012061, intron 3 of 28)	141831	NM_001042617	27062	Mm.260881	NM_012061	ENSMUSG00000054423	Cadps	AU067781|CAPS|CAPS1|mKIAA1121	Ca2+-dependent secretion activator	protein-coding	0.181828359559535	0.378750102128844	0.0199385841386724	0.443658752143765	0.00932338409979857	0.396730729978452	0.0119850179704641	0.288448175604311	0.718712171071084	0.54881067829073	0.676437171517561	0.443658752143765	0.773022065213594	0.558394498995649	0.897171182441964	1.05930561442089	0.911655317890852	0.926143731739316	1.15065410399229	0.96540310476302	0.363859968565408	1.18760272098196	0.846547244821697	0.763161002931978	0.553209946324348	1.06449954215081	1.16641207627423	1.13990101322194	1.17547930343137	1.11643916275318	1.12705277484043	0.871747970656435	0.847098531375322	0.42063425769596	0.181828359559535	0.693138471498439	0.544722286593575	0.0244014877074807	0.803558541022243	0.120697550356627	0.920226206388238	1	1.32451852159304	0.00199294913029707	0.103929628468864
Merged-chr10-127288027-1	chr10	127287977	127288077	+	5.23	1e+38	intron (NM_033072, intron 1 of 12)	intron (NM_033072, intron 1 of 12)	744	NM_033072	110962	Mm.372826	NM_033072	ENSMUSG00000025409	Mbd6	D10Wsu93e	methyl-CpG binding domain protein 6	protein-coding	0.311697443735554	0.0199385841386724	0.787223430992218	0.0326810062159821	0.826403855901872	0.175207326554884	0.416396401079672	0.771639667201476	0.0620513630404476	0.0199385841386724	0.266796165266322	0.00760679975029567	0.476930721574371	0.0199385841386724	0.873000939784802	0.00932338409979857	0.0346659350187712	0.581574354495984	0.0326810062159821	0.345143858159578	0.539528216054417	0.737991787543057	0.189466840002454	0.0199385841386724	0.0751560925974782	0.410232532616803	0.00932338409979857	0.215582557560423	0.0199385841386724	0.68631118947535	0.00760679975029567	0.575365105476118	0.0820658567978514	0.641391693778915	0.713402746260841	0.844448885499102	0.134676133892637	0.0244014877074807	0.378750102128844	0.38011579557064	0.782806910481922	1	0.795487890706429	0.656399823778334	1
Merged-chr16-30520710-11	chr16	30520636	30520802	+	9.288181	1.0001000000001e+34	intron (NM_172614, intron 9 of 9)	intron (NM_172614, intron 9 of 9)	29859	NM_172614	224090	Mm.241459	NM_172614		Tmem44	1700007N03Rik|9330161C17Rik|B230220N21	transmembrane protein 44	protein-coding	0.749906445022613	1.13834892989216	1.088480180098	0.749906445022613	0.938834312523366	0.86619382032866	0.886893833111307	0.288448175604311	0.962306142857875	0.942899359011554	0.958806144944427	0.826403855901872	0.695581456960563	0.558394498995649	0.789626183028141	0.940168269450045	0.674323280840426	0.671116054284948	0.714973787042936	1.02608026962946	0.363859968565408	0.812613560554445	0.940168269450045	0.844448885499102	1.10280875467322	0.858093881893908	0.736775770878233	0.674323280840426	0.429516455891764	0.68631118947535	0.575365105476118	1.11166789793093	0.847098531375322	1.05817783898992	1.07991274878452	1.22656582062038	1.2172993382192	1.35713333912035	1.14028243665707	0.303581910656444	0.803868799410276	1	-1.0170746532407	0.0448657689343139	0.551198673109986
Merged-chr3-154130642-3	chr3	154130509	154130745	+	21.633333	1.11e+10	intron (NM_001081263, intron 1 of 21)	intron (NM_001081263, intron 1 of 21)	157191	NM_001081263	242259	Mm.239962	NM_001081263	ENSMUSG00000028360	Slc44a5	AA117069|Gm422	solute carrier family 44, member 5	protein-coding	0.444517208479669	0.7617176861038	0.558394498995649	0.443658752143765	1.58085128468992	1.32688719849067	0.886893833111307	1.64535432848745	0.520946909099747	0.468390305640724	0.0620513630404476	0.311697443735554	0.0119850179704641	0.638795098440696	0.382157546247578	0.473601024122542	0.0346659350187712	0.0244014877074807	0.0326810062159821	0.00932338409979857	0.155210339898552	0.00932338409979857	0.445515107608653	0.818385676318896	0.0751560925974782	0.275430426290908	0.00932338409979857	0.34054016877292	0.500884866567804	0.233476267992186	0.34054016877292	0.181828359559535	0.847098531375322	0.198829939879819	0.0119850179704641	0.0199385841386724	0.134676133892637	0.445515107608653	0.0620513630404476	-1.75176066280489	0.473642476083884	1	-0.413713721907781	0.866898818404947	1
Merged-chr14-61906746-1	chr14	61906696	61906796	+	4.25	1e+25	Intergenic	Intergenic	-224373	NR_028264	668253	Mm.32886	NR_028264	ENSMUSG00000097589	Dleu2	1810047A16Rik|4932411A06Rik|7730401J12Rik|AI197277|AI788824|Alt1|Gm9069|Leu2	deleted in lymphocytic leukemia, 2	ncRNA	0.311697443735554	0.0199385841386724	0.0199385841386724	0.311697443735554	0.00932338409979857	0.00932338409979857	0.0119850179704641	0.150258427120233	0.0620513630404476	0.0199385841386724	0.00932338409979857	0.0540990347892632	0.0119850179704641	0.0199385841386724	0.00932338409979857	0.00932338409979857	0.0346659350187712	0.0244014877074807	0.0326810062159821	0.00932338409979857	0.00932338409979857	0.00932338409979857	0.0448302579732339	0.00557651139010016	0.0751560925974782	0.0119850179704641	0.00932338409979857	0.00760679975029567	0	0.0199385841386724	0.82095824076528	0.181828359559535	0.0820658567978514	0.00932338409979857	0.34284494388782	0.378750102128844	0.134676133892637	0.0244014877074807	0.0620513630404476	0	1	1	2.52538867402613	0.388925879788724	0.954577220075863
Merged-chr13-117576868-3	chr13	117576786	117576950	+	9.016666	1.0001e+16	Intergenic	ORR1D2|LTR|ERVL-MaLR	-25452	NM_010408	15165	Mm.343429	NM_010408		Hcn1	Bcng1|C630013B14Rik|HAC2	hyperpolarization-activated, cyclic nucleotide-gated K+ 1	protein-coding	0.311697443735554	1.1886729963771	0.558394498995649	0.443658752143765	0.672979446836147	0.598129578195579	0.559797456166953	0.544722286593575	0.380760741805146	1.1627735687842	0.539528216054417	0.00760679975029567	0.799340954666359	0.991110350834824	0.717484570620051	0.940168269450045	0.473601024122542	0.581574354495984	0.714973787042936	0.547004231757686	0.665686504240161	0.871747970656435	0.672979446836147	0.595650206564165	0.975532487933986	0.922034552850826	0.663890664626893	0.378750102128844	0.580306907225449	0.544722286593575	0.466684697887424	0.575365105476118	0.0820658567978514	0.198829939879819	0.0119850179704641	0.693138471498439	0.544722286593575	0.0244014877074807	0.0620513630404476	0.012908633152163	1	1	-0.578996352601161	0.373704461467537	0.948643165573344
Merged-chr13-100110891-3	chr13	100110801	100110972	+	9.196667	1e+19	intron (NM_011353, intron 2 of 2)	intron (NM_011353, intron 2 of 2)	2867	NM_011353	20365	Mm.286177	NM_011353	ENSMUSG00000021643	Serf1	4F5|Msmac1|m4F5	small EDRK-rich factor 1	protein-coding	0.00932338409979857	0.0199385841386724	0.0199385841386724	0.0326810062159821	0.00932338409979857	0.00932338409979857	0.0119850179704641	0.288448175604311	0.0620513630404476	0.0199385841386724	0.00932338409979857	0.674323280840426	0.0119850179704641	0.0199385841386724	0.537159814253894	0.721875856429787	0.473601024122542	0.0244014877074807	0.0326810062159821	0.181828359559535	0.155210339898552	0.702009168059454	0.65260339228053	0.00557651139010016	0.0751560925974782	0.275430426290908	0.233476267992186	0.34054016877292	0.554137129868567	0.0199385841386724	0.654283345820863	0.871747970656435	0.847098531375322	1.17379961071847	0.990218112265388	1.15332535550558	0.9544151941059	0.445515107608653	0.0620513630404476	-0.360328016752165	1	1	0.85141851862871	0.500521713142726	0.995517956562981
Merged-chr5-28083712-10	chr5	28083598	28083829	+	8.424	1.01111101001e+30	Intergenic	Intergenic	12301	NM_153526	231070	Mm.30221	NM_153526	ENSMUSG00000045294	Insig1	1810013C12Rik|Insig-1	insulin induced gene 1	protein-coding	0.311697443735554	0.378750102128844	0.0199385841386724	0.443658752143765	0.215582557560423	0.175207326554884	0.496104039478313	0.00932338409979857	0.962306142857875	0.77830292239274	0.382157546247578	0.00760679975029567	0.476930721574371	0.558394498995649	0.717484570620051	0.233476267992186	0.812613560554445	0.671116054284948	0.483066967183316	0.181828359559535	0.665686504240161	0.210208099284808	1.25545024625803	1.1172611051165	1.10280875467322	1.12310564658814	1.1379591563602	0.834401492594468	1.02131321994474	0.788304643199328	1.26240853370303	0.817320365729263	1.20198598383086	1.20542660979365	1.1070520117337	0.995728266008592	1.10885038381495	0.663890664626893	0.963709968025386	-0.6732155439914	0.618267070014164	1	-0.50665990271955	0.275418355591084	0.899439649155873
Merged-chr3-98010148-1	chr3	98010098	98010198	+	4.46	1e+25	Intergenic	Intergenic	-3390	NM_010928	18129	Mm.485843	NM_010928	ENSMUSG00000027878	Notch2	AI853703|N2	notch 2	protein-coding	0.00932338409979857	0.0199385841386724	0.0199385841386724	0.0326810062159821	0.00932338409979857	0.00932338409979857	0.0119850179704641	0.150258427120233	0.0620513630404476	0.0199385841386724	0.00932338409979857	0.00760679975029567	0.0119850179704641	0.0199385841386724	0.00932338409979857	0.00932338409979857	0.0346659350187712	0.0244014877074807	0.0326810062159821	0.00932338409979857	0.155210339898552	0.00932338409979857	0.00557651139010016	0.00557651139010016	0.0751560925974782	0.0119850179704641	0.00932338409979857	0.00760679975029567	0.181828359559535	0.356401851261549	0.848601314438816	0.00932338409979857	0.0820658567978514	0.42063425769596	0.0119850179704641	0.0199385841386724	0.134676133892637	0.0244014877074807	0.0620513630404476	1.9202322778058	1	1	5.03117920324892	0.0384340799143184	0.51836755940649
Merged-chr3-91198567-1	chr3	91198517	91198617	+	4.93	100000000000	Intergenic	IAP1-MM_I-int|LTR|ERVK	-107762	NM_001101461	229550	Mm.98335	NM_001101461	ENSMUSG00000091175	9130204L05Rik	Gm127	RIKEN cDNA 9130204L05 gene	protein-coding	0.778700079110863	0.0199385841386724	0.0199385841386724	0.749906445022613	0.215582557560423	0.175207326554884	0.165793864884208	0.00932338409979857	0.0620513630404476	0.0199385841386724	0.134676133892637	0.17423324912104	0.0119850179704641	0.0199385841386724	0.00932338409979857	0.00932338409979857	0.473601024122542	0.0244014877074807	0.0326810062159821	0.466684697887424	0.00932338409979857	0.00932338409979857	0.00557651139010016	0.00557651139010016	0.0751560925974782	0.0119850179704641	0.00932338409979857	0.00760679975029567	0	0.0199385841386724	0.34054016877292	0.429516455891764	0.0820658567978514	0.00932338409979857	0.181828359559535	0.0199385841386724	0.134676133892637	0.0244014877074807	0.0620513630404476	0.656817779370086	1	1	2.72691722035721	0.518227748086974	1
Merged-chr1-59786645-7	chr1	59786514	59786724	+	10.054285	1.11011101e+31	intron (NM_007561, intron 1 of 12)	intron (NM_007561, intron 1 of 12)	22340	NM_007561	12168	Mm.7106	NM_007561	ENSMUSG00000067336	Bmpr2	2610024H22Rik|AL117858|AW546137|BB189135|BMP-2|BMPR-2|BMPR-II|BMPRII|BRK-3|Gm20272	bone morphogenetic protein receptor, type II (serine/threonine kinase)	protein-coding	0.582922620780328	0.219128780590327	0.558394498995649	0.749906445022613	0.547004231757686	0.175207326554884	0.0119850179704641	0.00932338409979857	0.858756164994939	0.345143858159578	0.586547526070671	0.601375682826066	0.0119850179704641	0.0199385841386724	0.717484570620051	1.20315786632091	0.812613560554445	0.817320365729263	0.868702139763776	0.771639667201476	0.363859968565408	0.871747970656435	1.01818514064442	0.942643353347282	1.23833610186217	0.790656152130177	1.04060901440819	0.946589731701844	0.580306907225449	1.00329478447918	1.19158691819873	0.181828359559535	0.0820658567978514	0.42063425769596	0.34284494388782	0.378750102128844	0.134676133892637	0.886230710650756	0.963709968025386	-0.683810558621253	0.364375658973421	1	-0.182408429079159	0.719460535669376	1
Merged-chr17-75330837-1	chr17	75330787	75330887	+	4.82	1e+26	intron (NM_206958, intron 20 of 29)	IMPB_01|Satellite|Satellite	-105068	NM_001166493	240168	Mm.329203	NM_207246	ENSMUSG00000071042	Rasgrp3	BC066069|Gm327	RAS, guanyl releasing protein 3	protein-coding	0.523466855698508	0.378750102128844	0.0199385841386724	0.618664703665152	0.547004231757686	0.544722286593575	0.165793864884208	0.150258427120233	0.0620513630404476	0.0199385841386724	0.266796165266322	0.00760679975029567	0.0119850179704641	0.638795098440696	0.646656969855628	0.00932338409979857	0.0346659350187712	0.817320365729263	0.0326810062159821	0.65260339228053	0.155210339898552	0.390170101337298	0.0448302579732339	0.311697443735554	0.0751560925974782	0.488507548239177	0.444517208479669	0.698192740120834	0.464282149038289	0.68631118947535	0.674323280840426	0.181828359559535	0.0820658567978514	0.00932338409979857	0.0119850179704641	0.0199385841386724	0.134676133892637	0.279567551777268	0.0620513630404476	0.872509098069562	0.510561763170433	1	2.25861459608306	0.00875542086669371	0.251608232241825
Merged-chr6-86654662-30	chr6	86654446	86654863	+	25.764668	1.01011111011111e+38	intron (NM_010751, intron 3 of 5)	intron (NM_010751, intron 3 of 5)	14505	NM_010751	17119	Mm.279580	NM_010751	ENSMUSG00000001156	Mxd1	AW122478|Mad|Mad1	MAX dimerization protein 1	protein-coding	1.26163645355225	1.36153084070448	1.41275035259796	1.18587305770021	1.00410724246612	0.930848533058974	1.23990749167786	1.34627706465885	1.47287534592909	1.34118625436244	1.40988344792998	1.35114789786981	1.30021980430672	1.52814681722159	1.37639991353108	1.23030280640527	1.23563186209712	1.52484184625216	1.27667393328734	1.41793578853196	1.63587884404065	1.36831634947582	1.23409935752281	1.15672557533307	1.10280875467322	1.51772132409433	1.28909737839944	1.406553807093	1.45193886237038	1.13697711760503	1.30992990349252	1.70101774240302	1.66743772260535	1.69729455052052	1.67788464218671	1.93409570511492	1.91686776232704	1.8510042944668	1.83861798882458	0.535524963845233	0.146226395950635	0.854579526066599	0.543915757795987	0.129040420890351	0.768764922708315
Merged-chr2-119014689-1	chr2	119014626	119014753	+	8.08	10	Intergenic	Intergenic	14704	NM_199310	269336	Mm.292465	NM_199310	ENSMUSG00000039983	Ccdc32	Gm631	coiled-coil domain containing 32	protein-coding	0.311697443735554	0.0199385841386724	0.0199385841386724	0.0326810062159821	0.00932338409979857	0.00932338409979857	0.0119850179704641	0.288448175604311	0.380760741805146	0.0199385841386724	0.134676133892637	0.443658752143765	0.27782012043866	0.0199385841386724	0.00932338409979857	0.233476267992186	0.0346659350187712	0.0244014877074807	0.0326810062159821	0.00932338409979857	0.00932338409979857	0.496104039478313	0.394568655986143	0.00557651139010016	0.0751560925974782	0.275430426290908	0.233476267992186	0.00760679975029567	0.141598907722678	0.0199385841386724	0.512046642326883	0.982460399779246	1.11643916275318	1.05817783898992	0.75736845669266	0.737991787543057	0.134676133892637	0.0244014877074807	0.553209946324348	1.15098261971724	0.744859327300255	1	0.576801300205565	0.814089378955669	1
Merged-chr19-57248985-1	chr19	57248935	57249035	+	5.48	100000000000	Intergenic	Intergenic	-24975	NR_045319	78120	Mm.445892	NR_045319		4930449E18Rik	-	RIKEN cDNA 4930449E18 gene	ncRNA	0.826403855901872	0.0199385841386724	0.0199385841386724	0.990218112265388	0.00932338409979857	0.00932338409979857	0.0119850179704641	0.00932338409979857	0.0620513630404476	0.345143858159578	0.00932338409979857	0.00760679975029567	0.0119850179704641	0.0199385841386724	0.00932338409979857	0.00932338409979857	0.0346659350187712	0.0244014877074807	0.0326810062159821	0.10452291202433	0.00932338409979857	0.00932338409979857	0.00557651139010016	0.00557651139010016	0.0751560925974782	0.0119850179704641	0.233476267992186	0.00760679975029567	0.141598907722678	0.0199385841386724	0.0751560925974782	0.00932338409979857	0.0820658567978514	0.0900713481469922	0.0119850179704641	0.0199385841386724	0.134676133892637	0.0244014877074807	0.0620513630404476	1.70061298175526	1	1	3.2396371339663	0.349476695441154	0.93488595760526
Merged-chr13-9199315-29	chr13	9199206	9199415	+	12.668276	1.1111100100111e+38	Intergenic	Intergenic	-77215	NM_001081426	208440	Mm.217326	NM_172459	ENSMUSG00000048264	Dip2c	2900024P20Rik|9630044M06|mKIAA0934	DIP2 disco-interacting protein 2 homolog C (Drosophila)	protein-coding	1.42503990918817	1.23030280640527	1.20329687620569	1.36577556671184	1.38252568694333	1.20519789069596	1.17379961071847	1.44673309859763	1.16986963819295	1.2127362566718	0.877441655629133	1.21833750541257	0.9135134845368	0.86619382032866	1.17435850179786	1.03522000394152	1.2127362566718	1.17454707037427	1.21759112144339	0.948999211557802	0.248102357303642	1.09921004879887	1.07171809258791	1.12947797564218	0.916318205716447	0.922034552850826	1.1379591563602	0.927571545809102	0.830750958512336	1.06602906180811	1.12705277484043	1.20945404548937	1.54631975898313	1.3028723870055	1.29233690200643	1.36674146137741	1.29967280886601	0.0244014877074807	0.803558541022243	-0.646321112877139	0.216826061663445	0.935770869505326	-0.172185451648938	0.817288343673927	1
Merged-chr7-49261454-7	chr7	49261151	49261665	+	43.171429	1.1000000111e+30	intron (NM_175272, intron 1 of 37)	intron (NM_175272, intron 1 of 37)	15219	NM_175272	78286	Mm.333881	NM_175272	ENSMUSG00000052512	Nav2	5330421F07Rik|AU067780|BQ960892|HELAD1|POMFIL2|RAINB1|RAINB2|Unc53H2|mKIAA3015	neuron navigator 2	protein-coding	0.68631118947535	0.607098302841826	0.346312387520258	0.618664703665152	0.215582557560423	0.837498895275809	0.280811078134363	0.544722286593575	1.04122270995745	0.915922165298707	0.466684697887424	0.826403855901872	0.661057656118505	0.86619382032866	0.165793864884208	0.619142333661017	0.953805651081468	0.445515107608653	0.984155688648163	0.715848723966044	0.539528216054417	0.737991787543057	1.26517392908711	1.50264166406347	1.61045208802198	1.1348880113705	0.864452914716595	0.507682537939329	0.554137129868567	0.87261066058355	0.34054016877292	2.01209062313431	2.0731679275647	1.38907575279558	1.39297535448799	0.903282528308353	0.9544151941059	0.886230710650756	0.803558541022243	0.312093226312822	0.881992669519838	1	-2.8998510521687	1.13501696814482e-09	9.78047711528394e-07
Merged-chr8-93683937-1	chr8	93683887	93683987	+	4.25	1e+25	Intergenic	Intergenic	-126901	NM_010308	14681	Mm.251445	NM_010308	ENSMUSG00000031748	Gnao1	AW050213|Galphao|Gnao|alphaO	guanine nucleotide binding protein, alpha O	protein-coding	0.181828359559535	0.378750102128844	0.346312387520258	0.0326810062159821	0.00932338409979857	0.00932338409979857	0.0119850179704641	0.00932338409979857	0.0620513630404476	0.0199385841386724	0.198829939879819	0.17423324912104	0.27782012043866	0.558394498995649	0.00932338409979857	0.00932338409979857	0.473601024122542	0.0244014877074807	0.0326810062159821	0.466684697887424	0.155210339898552	0.54881067829073	0.00557651139010016	0.00557651139010016	0.0751560925974782	0.0119850179704641	0.444517208479669	0.161564776243365	0.233476267992186	0.544722286593575	0.82095824076528	0.429516455891764	0.0820658567978514	0.00932338409979857	0.0119850179704641	0.0199385841386724	0.134676133892637	0.0244014877074807	0.0620513630404476	2.10522945947818	0.408073266580628	1	5.27016077119958	0.0108073133088047	0.282816186154649
Merged-chr12-80008066-4	chr12	80007969	80008159	+	15.075	1.01e+21	Intergenic	Intergenic	-71800	NR_131074	77290	Mm.395042	NR_131073		9430078K24Rik	-	RIKEN cDNA 9430078K24 gene	ncRNA	0.181828359559535	0.7617176861038	0.346312387520258	0.0326810062159821	0.00932338409979857	0.175207326554884	0.0119850179704641	0.288448175604311	0.0620513630404476	0.0199385841386724	0.00932338409979857	0.601375682826066	0.0119850179704641	0.0199385841386724	0.00932338409979857	0.473601024122542	0.0346659350187712	0.0244014877074807	0.0326810062159821	0.00932338409979857	0.155210339898552	0.210208099284808	0.0448302579732339	0.00557651139010016	0.0751560925974782	0.0119850179704641	0.00932338409979857	0.00760679975029567	0.141598907722678	0.0199385841386724	0.34054016877292	1.31060491681243	1.11643916275318	1.21833750541257	1.22638303614045	1.44974321627435	1.10885038381495	0.886230710650756	0.963709968025386	-0.126694007931186	1	1	1.74444981860996	0.55716517338711	1
Merged-chr18-74426927-1	chr18	74426877	74426977	+	4.93	100000000000	Intergenic	RLTR11B|LTR|ERVK	-15692	NM_201600	17919	Mm.260098	NM_008661	ENSMUSG00000025885	Myo5b	AI661750|mKIAA1119	myosin VB	protein-coding	0.778700079110863	0.991110350834824	0.830416788118477	0.618664703665152	0.00932338409979857	0.544722286593575	0.280811078134363	0.288448175604311	0.520946909099747	0.345143858159578	0.00932338409979857	0.00760679975029567	0.27782012043866	0.368794021266208	0.284629324193249	0.473601024122542	0.0346659350187712	0.0244014877074807	0.0326810062159821	0.00932338409979857	0.00932338409979857	0.00932338409979857	0.586547526070671	0.476930721574371	0.773022065213594	0.0119850179704641	0.00932338409979857	0.00760679975029567	0.233476267992186	0.0199385841386724	0.0751560925974782	0.429516455891764	0.599821288293056	0.547004231757686	0.34284494388782	0.0199385841386724	0.134676133892637	0.0244014877074807	0.0620513630404476	-3.62273174017548	0.187204517229376	0.905580336663875	-1.79205538263179	0.143660620099358	0.787910714520308
Merged-chr8-61821635-2	chr8	61821578	61821705	+	10.610001	100000010000	intron (NM_001081390, intron 2 of 19)	L1MB3|LINE|L1	-61543	NM_001293773	72333	Mm.29933	NM_001081390	ENSMUSG00000058056	Palld	2410003B16Rik|6030492A02	palladin, cytoskeletal associated protein	protein-coding	0.991110350834824	1.29179364768971	0.346312387520258	1.08721119149195	0.00932338409979857	0.00932338409979857	0.608582102206327	0.00932338409979857	0.718712171071084	0.846547244821697	0.382157546247578	0.0540990347892632	0.0119850179704641	0.558394498995649	0.00932338409979857	0.233476267992186	0.473601024122542	0.671116054284948	0.0326810062159821	0.181828359559535	0.665686504240161	0.00932338409979857	0.00557651139010016	0.0940543234666092	0.0751560925974782	0.0119850179704641	0.233476267992186	0.0940543234666092	0.00557651139010016	0.0199385841386724	0.175207326554884	0.00932338409979857	0.599821288293056	0.00932338409979857	0.0119850179704641	0.0199385841386724	0.134676133892637	0.0244014877074807	0.0620513630404476	1.03629676747152	0.829476906933723	1	0.842266205527714	0.892560143468105	1
Merged-chr16-55589630-10	chr16	55589434	55589869	+	54.291	1.00001111001e+26	Intergenic	LTR16A2|LTR|ERVL	94920	NR_039578	100628589		NR_039578	ENSMUSG00000093292	Mir5118	mmu-mir-5118|mu-mir-5118	microRNA 5118	ncRNA	0.523466855698508	0.7617176861038	0.0199385841386724	0.443658752143765	0.429516455891764	0.396730729978452	0.496104039478313	0.817666023150535	0.520946909099747	0.77830292239274	0.92727308222281	0.443658752143765	0.476930721574371	0.787223430992218	0.646656969855628	0.812613560554445	0.812613560554445	0.445515107608653	0.868702139763776	0.771639667201476	1.15972663651665	1.29913177799979	0.815699887126476	0.897171182441964	0.553209946324348	0.488507548239177	0.444517208479669	0.834401492594468	0.698192740120834	0.68631118947535	0.87892440467162	1.52719040069817	1.6581971477152	1.77627192611592	1.82688645337806	2.0264187736088	2.05922930163452	1.87578061644916	1.82429464347315	1.40544027201885	0.0259425495288341	0.533864807735728	0.113094813721377	0.870499869568781	1
Merged-chr12-32828316-2	chr12	32828243	32828390	+	5.05	1.00000000001e+30	intron (NM_021524, intron 1 of 10)	intron (NM_021524, intron 1 of 10)	4200	NR_045032	100504486	Mm.440246	NR_045032		Gdap10	Gdap-ps	ganglioside-induced differentiation-associated-protein 10	ncRNA	0.68631118947535	0.378750102128844	0.558394498995649	0.749906445022613	0.00932338409979857	0.00932338409979857	0.280811078134363	0.288448175604311	0.718712171071084	0.54881067829073	0.611245272874197	0.674323280840426	0.476930721574371	0.484183400254559	0.789626183028141	0.233476267992186	0.674323280840426	0.445515107608653	0.933325158385489	0.515058749299267	0.363859968565408	0.00932338409979857	0.846547244821697	0.476930721574371	0.0751560925974782	0.275430426290908	0.736775770878233	0.535877172784499	0.580306907225449	0.788304643199328	0.0751560925974782	0.181828359559535	0.0820658567978514	0.547004231757686	0.544722286593575	0.975532487933986	0.134676133892637	0.952032083798216	0.553209946324348	-0.816138665523671	0.572942422793881	1	-0.109676770630233	1	1
Merged-chr8-115401777-1	chr8	115401685	115401869	+	13.5	1e+28	Intergenic	B4A|SINE|B4	305117	NM_001025577	17132	Mm.275549	NM_001025577		Maf	2810401A20Rik|A230108G15Rik|AW047063|c-maf	avian musculoaponeurotic fibrosarcoma (v-maf) AS42 oncogene homolog	protein-coding	0.444517208479669	0.607098302841826	0.346312387520258	0.443658752143765	0.215582557560423	0.715848723966044	0.559797456166953	0.445515107608653	0.520946909099747	0.623815777609106	0.134676133892637	0.785495801427898	0.0119850179704641	0.690097257777185	0.789626183028141	0.473601024122542	0.867667461434313	0.671116054284948	1.07460579512202	0.345143858159578	0.539528216054417	0.210208099284808	0.695581456960563	0.651291789140854	0.0751560925974782	1.18804496662804	0.444517208479669	0.553209946324348	0.799340954666359	0.544722286593575	0.42063425769596	0.871747970656435	1.00410724246612	1.00494803987991	0.817666023150535	0.817320365729263	0.702009168059454	0.663890664626893	0.803558541022243	-1.18598570143329	0.304588839951218	1	0.231741824933818	0.663904158569649	1
Merged-chr1-54906584-13	chr1	54906444	54906738	+	12.225385	1.01111011111e+30	intron (NM_001081433, intron 1 of 27)	intron (NM_001081433, intron 1 of 27)	19796	NM_001081433	329154	Mm.397910	NM_001081433	ENSMUSG00000052331	Ankrd44	4930444A19Rik|A130096K20|E130014H08Rik|PP6-ARS-B	ankyrin repeat domain 44	protein-coding	0.181828359559535	0.607098302841826	0.346312387520258	0.0326810062159821	0.547004231757686	0.930848533058974	0.833553875853566	0.00932338409979857	0.0620513630404476	0.677031219339408	0.760794236402048	0.17423324912104	0.599821288293056	0.0199385841386724	0.943568732351876	0.812613560554445	0.473601024122542	0.817320365729263	0.984155688648163	0.698192740120834	0.665686504240161	0.496104039478313	1.1992707676709	1.09947747259935	1.23833610186217	1.27252042441039	1.25661865654017	0.985342304323539	0.878065988879574	1.16014818695418	0.925626789493564	1.41602670043408	1.46429068408694	1.34687418608486	1.31770323424647	1.44352545130243	1.42085754975593	1.26122177043828	1.29387864923041	-0.313114989075301	0.765459346018377	1	-0.577780660176144	0.154200881110266	0.800608346208948
Merged-chr6-141168539-13	chr6	141168377	141168650	+	11.843077	1.10010011001101e+38	Intergenic	MER57D|LTR|ERV1	-80756	NM_018779	54611	Mm.103728	NM_018779		Pde3a	A930022O17Rik|C87899	phosphodiesterase 3A, cGMP inhibited	protein-coding	0.978906847837189	1.23030280640527	0.86619382032866	0.749906445022613	0.00932338409979857	0.544722286593575	0.165793864884208	0.703639608077371	1.11029715505596	1.34118625436244	0.846547244821697	1.13357169366333	0.695581456960563	0.690097257777185	1.10430096173615	1.41855541708155	1.36217937386459	0.817320365729263	1.21759112144339	1.0623494248193	0.995728266008592	0.95534719966722	1.02827198499884	1.34263697169607	1.10280875467322	0.97525666563647	1.1379591563602	1.3219058541522	1.13293007290015	1.20385672786332	0.787223430992218	0.759925048466671	1.11643916275318	0.877441655629133	0.665686504240161	1.11001732846801	1.10885038381495	1.12705277484043	0.0620513630404476	-0.84941946499817	0.0638627095088542	0.693697286096116	-0.0242791039748238	0.996604725063243	1
Merged-chr1-66291201-9	chr1	66291130	66291274	+	8.077778	1.0110000101001e+36	intron (NM_008632, intron 3 of 13)	URR1B|DNA|hAT-Charlie	-30522	NM_001310634	17756	Mm.256966	NM_008632	ENSMUSG00000015222	Map2	G1-397-34|MAP-2|Mtap-2|Mtap2|repro4	microtubule-associated protein 2	protein-coding	0.181828359559535	1.02100520133537	0.346312387520258	0.0326810062159821	0.641391693778915	0.396730729978452	0.833553875853566	0.288448175604311	0.718712171071084	0.677031219339408	0.698192740120834	0.725543502388253	1.03844599794575	0.787223430992218	0.817666023150535	0.473601024122542	0.674323280840426	1.08384019721051	0.868702139763776	0.886893833111307	0.539528216054417	1.08062619304267	0.559797456166953	0.818385676318896	0.773022065213594	0.922034552850826	0.618664703665152	0.938834312523366	0.698192740120834	1.16014818695418	0.702009168059454	0.575365105476118	0.847098531375322	0.933325158385489	1.00494803987991	0.844448885499102	0.702009168059454	0.0244014877074807	0.553209946324348	0.898513645237247	0.182454032348199	0.903188571410195	0.840743442928131	0.174488776806565	0.824495583228488
Merged-chr6-39527970-12	chr6	39527881	39528074	+	9.786667	1.00000001e+38	intron (NM_172477, intron 1 of 18)	ORR1C2|LTR|ERVL-MaLR	29857	NM_172477	209773	Mm.440021	NM_172477	ENSMUSG00000038456	Dennd2a	B930096L08Rik|C130031G22|mKIAA1277	DENN/MADD domain containing 2A	protein-coding	0.649691699734329	0.607098302841826	0.787223430992218	0.547004231757686	0.598129578195579	0.715848723966044	0.917344771443528	0.771639667201476	0.718712171071084	0.817320365729263	0.958806144944427	1.1809073887096	1.07720225294871	1.01818514064442	1.07624329823917	1.05930561442089	0.674323280840426	0.445515107608653	0.984155688648163	0.771639667201476	0.603521474845281	1.0584739076696	1.1863945102121	0.922375663367222	1.10280875467322	0.611245272874197	0.864452914716595	0.698192740120834	0.857724253110303	0.356401851261549	0.630651307884533	1.07128688518498	1.35713333912035	1.0202558293221	1.17379961071847	1.40364812761943	1.2172993382192	1.04787554624505	1.48461830862514	-0.316778491928523	0.668745797784483	1	-1.22096330094458	0.0152471978357283	0.337590164302609
Merged-chr7-125467721-1	chr7	125467671	125467771	+	4.05	1e+25	TTS (NM_026330)	TTS (NM_026330)	23101	NM_029842	77035	Mm.307239	NM_029842	ENSMUSG00000030752	Kdm8	3110005O21Rik|Jmjd5	lysine (K)-specific demethylase 8	protein-coding	0.181828359559535	0.219128780590327	0.346312387520258	0.311697443735554	0.00932338409979857	0.00932338409979857	0.0119850179704641	0.00932338409979857	0.0620513630404476	0.0199385841386724	0.134676133892637	0.17423324912104	0.0119850179704641	0.0199385841386724	0.537159814253894	0.473601024122542	0.0346659350187712	0.281932911669314	0.0326810062159821	0.00932338409979857	0.248102357303642	0.00932338409979857	0.00557651139010016	0.00557651139010016	0.0751560925974782	0.0119850179704641	0.233476267992186	0.215582557560423	0.141598907722678	0.0199385841386724	0.787223430992218	0.181828359559535	0.0820658567978514	0.00932338409979857	0.0119850179704641	0.575365105476118	0.134676133892637	0.0244014877074807	0.0620513630404476	-1.11195943583525	0.61046972110072	1	4.84394859201788	0.0566851489345941	0.60078847076367
Merged-chr17-87616985-8	chr17	87616840	87617148	+	9.87	1.101000011e+34	Intergenic	Intergenic	-18985	NM_008532	17075	Mm.4259	NM_008532	ENSMUSG00000045394	Epcam	CD326|EGP|EGP-2|Egp314|Ep-CAM|EpCAM1|GA733-2|Ly74|TROP1|Tacsd1|Tacstd1|gp40	epithelial cell adhesion molecule	protein-coding	0.68631118947535	0.817666023150535	0.929923374061988	0.749906445022613	0.847098531375322	0.598129578195579	1.02100520133537	0.817666023150535	0.718712171071084	0.77830292239274	1.14339303278776	1.0623494248193	1.13377798800933	1.13377798800933	0.763541651018123	1.15332535550558	0.473601024122542	0.581574354495984	0.868702139763776	0.813925713647552	1.05930561442089	1.43721035671221	0.815699887126476	0.874300623007196	1.38393279482886	0.714973787042936	0.96540310476302	0.895795984206118	0.920493695595725	0.68631118947535	1.36049035066748	0.759925048466671	0.847098531375322	0.547004231757686	0.544722286593575	0.903282528308353	0.702009168059454	0.791561163439666	0.553209946324348	1.01604759562224	0.124006572530849	0.819858268509659	0.0519508341628797	0.968371467662293	1
Merged-chr16-30677254-7	chr16	30677102	30677439	+	39.414284	1.011e+21	Intergenic	Intergenic	77547	NM_177632	224093	Mm.28244	NM_177632	ENSMUSG00000046546	Fam43a	Tuf1	family with sequence similarity 43, member A	protein-coding	0.311697443735554	0.0199385841386724	0.558394498995649	0.443658752143765	0.215582557560423	0.488507548239177	0.0119850179704641	0.544722286593575	0.0620513630404476	0.0199385841386724	0.00932338409979857	0.17423324912104	0.476930721574371	0.23761812796359	0.00932338409979857	0.233476267992186	0.0346659350187712	0.445515107608653	0.483066967183316	0.00932338409979857	0.773022065213594	0.210208099284808	0.189466840002454	0.595650206564165	0.773022065213594	0.275430426290908	0.00932338409979857	0.00760679975029567	0.602526878951387	0.0199385841386724	0.00760679975029567	1.54660830180691	1.20198598383086	1.55447330662333	1.62425280983563	1.8083272592427	1.6820691723454	1.75137078676228	1.67845064114492	2.30209964207209	0.267513472635374	0.983395288493668	-0.976365912002705	0.516250106000378	1
Merged-chr3-90388215-22	chr3	90388033	90388482	+	20.707273	1.01011101111111e+38	intron (NM_011988, intron 3 of 9)	URR1A|DNA|hAT-Charlie	1681	NM_001316688	26568	Mm.45519	NM_011988	ENSMUSG00000027932	Slc27a3	Acsvl3|FATP-3|FATP3|Vlcs-3	solute carrier family 27 (fatty acid transporter), member 3	protein-coding	0.523466855698508	0.952032083798216	1.34998167325585	0.443658752143765	1.21488645200369	1.54239238115854	1.39601277158692	1.36577556671184	0.520946909099747	0.77830292239274	1.30133264260904	1.25661865654017	1.36901283506102	1.24488245106692	1.38951275190619	1.18677511267004	1.25612927818398	1.53778968170824	0.984155688648163	1.54713518058434	1.62573839274334	1.66389915850465	1.44168449200872	1.37688666842426	1.52645518137106	1.59171875298116	1.5810223442125	1.70906935499705	1.62065967966037	1.54457136911167	1.69347744901669	0.575365105476118	0.0820658567978514	1.0333508237722	0.75736845669266	0.781179550486502	0.9544151941059	0.279567551777268	0.963709968025386	1.00669200660599	0.00389416614385057	0.249668626951192	0.63450710858443	0.0494209942051008	0.57123986031664
Merged-chr1-143065716-29	chr1	143065556	143065858	+	32.739655	1.11011111111111e+38	Intergenic	Intergenic	-574990	NM_020025	26878	Mm.285580	NM_020025		B3galt2	-	UDP-Gal:betaGlcNAc beta 1,3-galactosyltransferase, polypeptide 2	protein-coding	1.7175024259843	1.98864584023448	1.68566459199389	1.74669702804186	1.25681345607224	1.50802659181869	1.57618063173627	1.11615483013355	1.8671613102415	2.07986142391452	1.63189958071931	1.81454909868433	1.74956358664963	1.98528171447897	1.34151215676776	1.75096760162696	1.55971303497236	1.24940932561466	1.21759112144339	1.52191073206223	1.52437507452652	1.43721035671221	1.12552643584784	1.39199050986175	1.34118625436244	1.06449954215081	1.28909737839944	1.44168449200872	1.41128996533599	1.42085754975593	1.58016286445004	0.00932338409979857	0.0820658567978514	0.00932338409979857	0.0119850179704641	0.378750102128844	0.134676133892637	0.663890664626893	0.0620513630404476	-0.28693306966612	0.470855898149584	1	0.597785415557376	0.111003681051631	0.740624021424719
Merged-chr11-6199036-2	chr11	6198959	6199114	+	3.475	1.01e+26	intron (NM_173748, intron 1 of 5)	intron (NM_173748, intron 1 of 5)	1415	NM_173748	209586	Mm.25321	NM_173748	ENSMUSG00000053838	Nudcd3	AI427847|BC024322|mKIAA1068	NudC domain containing 3	protein-coding	0.582922620780328	0.0199385841386724	0.0199385841386724	0.695581456960563	0.00932338409979857	0.309531669541867	0.0119850179704641	0.00932338409979857	0.718712171071084	0.468390305640724	0.198829939879819	0.443658752143765	0.410232532616803	0.368794021266208	0.537159814253894	0.774582994662855	0.473601024122542	0.0244014877074807	0.714973787042936	0.515058749299267	0.896434768971748	0.210208099284808	0.34284494388782	0.198829939879819	0.0751560925974782	0.0119850179704641	0.444517208479669	0.656300997535002	0.878065988879574	0.544722286593575	0.175207326554884	0.0751560925974782	0.599821288293056	0.0900713481469922	0.0119850179704641	0.575365105476118	0.134676133892637	0.663890664626893	0.0620513630404476	0.263541804714941	0.771464131778411	1	1.57302500472506	0.117325397111974	0.752335175979554
Merged-chr13-101726897-1	chr13	101726847	101726947	+	3.85	1e+26	intron (NM_001077495, intron 2 of 15)	intron (NM_001077495, intron 2 of 15)	-34267	NM_001024955	18708	Mm.259333	NM_001024955	ENSMUSG00000041417	Pik3r1	PI3K|p50alpha|p55alpha|p85alpha	phosphatidylinositol 3-kinase, regulatory subunit, polypeptide 1 (p85 alpha)	protein-coding	0.181828359559535	0.0199385841386724	0.0199385841386724	0.311697443735554	0.00932338409979857	0.175207326554884	0.608582102206327	0.00932338409979857	0.0620513630404476	0.345143858159578	0.266796165266322	0.17423324912104	0.27782012043866	0.558394498995649	0.537159814253894	0.721875856429787	0.473601024122542	0.671116054284948	0.0326810062159821	0.466684697887424	0.363859968565408	0.00932338409979857	0.189466840002454	0.311697443735554	0.0751560925974782	0.488507548239177	0.00932338409979857	0.608582102206327	0.281932911669314	0.356401851261549	0.0751560925974782	0.181828359559535	0.0820658567978514	0.502443134973191	0.0119850179704641	0.378750102128844	0.134676133892637	0.791561163439666	0.0620513630404476	-0.900729847596192	0.518996370703999	1	0.98995418607214	0.513143061486914	1
Merged-chr6-100086984-1	chr6	100086881	100087088	+	19.200001	1e+19	Intergenic	Intergenic	200374	NM_019743	56353	Mm.321633	NM_019743	ENSMUSG00000072872	Rybp	2410018J24Rik|DEDAF|YEAF1	RING1 and YY1 binding protein	protein-coding	0.00932338409979857	0.0199385841386724	0.0199385841386724	0.0326810062159821	0.345143858159578	0.175207326554884	0.0119850179704641	0.00932338409979857	0.0620513630404476	0.677031219339408	0.586547526070671	0.17423324912104	0.0119850179704641	0.0199385841386724	0.165793864884208	0.00932338409979857	0.473601024122542	0.0244014877074807	0.483066967183316	0.00932338409979857	0.00932338409979857	0.390170101337298	0.189466840002454	0.00557651139010016	0.553209946324348	0.275430426290908	0.233476267992186	0.535877172784499	0.00932338409979857	0.0199385841386724	0.544722286593575	0.633821384924894	0.847098531375322	0.00932338409979857	0.0119850179704641	1.34853515854343	1.10885038381495	1.15972663651665	0.963709968025386	-0.211075046535294	1	1	1.05493360717777	0.644794965904814	1
Merged-chr2-62376384-4	chr2	62376312	62376483	+	8.295	1.00001000001e+30	intron (NM_010074, intron 8 of 25)	intron (NM_010074, intron 8 of 25)	35834	NM_010074	13482	Mm.1151	NM_010074	ENSMUSG00000035000	Dpp4	Cd26|Dpp-4|THAM	dipeptidylpeptidase 4	protein-coding	0.00932338409979857	0.0199385841386724	0.0199385841386724	0.0326810062159821	0.00932338409979857	0.396730729978452	0.0119850179704641	0.288448175604311	0.0620513630404476	0.0199385841386724	0.266796165266322	0.17423324912104	0.0119850179704641	0.638795098440696	0.592852140161625	0.559797456166953	0.34284494388782	0.0244014877074807	0.483066967183316	0.466684697887424	0.00932338409979857	0.00932338409979857	0.897171182441964	0.763161002931978	0.916318205716447	0.0119850179704641	0.567393606745233	0.416396401079672	0.34284494388782	0.356401851261549	0.82095824076528	0.960633960397151	0.599821288293056	1.12947797564218	0.990218112265388	1.24845305969583	0.134676133892637	0.445515107608653	0.0620513630404476	-1.6585038488927	0.230917276435381	0.943658767614099	-0.903527467052301	0.181644263951668	0.826462692901049
Merged-chr2-43921560-1	chr2	43921510	43921610	+	4.46	1e+25	intron (NM_001301832, intron 7 of 14)	intron (NM_001301832, intron 7 of 14)	143764	NR_040622	320872	Mm.445023	NR_040622	ENSMUSG00000085089	Arhgap15os	A430092G05Rik	Rho GTPase activating protein 15, opposite strand	ncRNA	0.00932338409979857	0.378750102128844	0.0199385841386724	0.0326810062159821	0.215582557560423	0.0721869808752107	0.0119850179704641	0.00932338409979857	0.0620513630404476	0.0199385841386724	0.00932338409979857	0.00760679975029567	0.0119850179704641	0.368794021266208	0.382157546247578	0.473601024122542	0.473601024122542	0.445515107608653	0.0326810062159821	0.00932338409979857	0.155210339898552	0.390170101337298	0.0448302579732339	0.00557651139010016	0.0751560925974782	0.275430426290908	0.00932338409979857	0.161564776243365	0.084837502437866	0.68631118947535	0.848601314438816	0.00932338409979857	0.0820658567978514	0.198829939879819	0.466684697887424	0.378750102128844	0.134676133892637	0.0244014877074807	0.0620513630404476	-0.840049817819736	0.77804193484611	1	3.31606660203388	0.0302543430325791	0.467511599288403
Merged-chr3-130058648-1	chr3	130058598	130058698	+	7.43	1000000000000	intron (NM_207209, intron 1 of 23)	intron (NM_207209, intron 1 of 23)	2259	NM_207209	99683	Mm.192303	NM_207209	ENSMUSG00000001052	Sec24b	AI605202|SEC24	Sec24 related gene family, member B (S. cerevisiae)	protein-coding	0.582922620780328	0.0199385841386724	0.0199385841386724	0.618664703665152	0.429516455891764	0.396730729978452	0.416396401079672	0.544722286593575	0.0620513630404476	0.973675400771864	0.567393606745233	0.537159814253894	0.773022065213594	0.787223430992218	0.592852140161625	0.619142333661017	0.674323280840426	0.281932911669314	0.483066967183316	0.466684697887424	0.155210339898552	0.812613560554445	0.445515107608653	0.0940543234666092	0.689511446852129	0.488507548239177	0.233476267992186	0.535877172784499	0.181828359559535	0.356401851261549	0.702009168059454	0.429516455891764	0.766043652318722	0.00932338409979857	0.0119850179704641	0.693138471498439	0.9544151941059	0.791561163439666	0.378750102128844	-0.102163734463949	0.999999999999993	1	0.579368885136874	0.746065892092786	1
Merged-chr2-69355605-16	chr2	69355526	69355694	+	10.268125	1.01000001111e+34	Intergenic	L1Md_F2|LINE|L1	-12994	NM_021022	27413	Mm.439855	NM_021022	ENSMUSG00000027048	Abcb11	ABC16|Bsep|Lith1|PFIC2|PGY4|SPGP	ATP-binding cassette, sub-family B (MDR/TAP), member 11	protein-coding	1.2127362566718	1.02100520133537	0.346312387520258	1.31916496889754	1.03591876370073	1.35729388944404	0.984155688648163	0.544722286593575	0.962306142857875	1.2127362566718	1.02516711725946	1.44371010204211	0.981838637218912	1.09407394354812	0.717484570620051	0.473601024122542	0.674323280840426	0.445515107608653	0.868702139763776	0.886893833111307	1.23833610186217	0.601375682826066	0.760794236402048	0.476930721574371	0.553209946324348	0.790656152130177	0.233476267992186	1.05817783898992	1.16302246043151	1.00329478447918	1.28012084697411	0.429516455891764	0.0820658567978514	0.198829939879819	0.0119850179704641	0.0199385841386724	0.134676133892637	0.445515107608653	0.553209946324348	1.35770544981778	0.086505974077192	0.750410795364073	1.75977436553643	0.000465413714370152	0.0395467089970825
Merged-chr16-11656080-11	chr16	11655956	11656295	+	15.913636	1.00010000000111e+34	intron (NM_001290148, intron 9 of 13)	intron (NM_001290148, intron 9 of 13)	-123577	NR_126430	73761	Mm.39183	NR_126430		4833415N18Rik	-	RIKEN cDNA 4833415N18 gene	ncRNA	0.68631118947535	0.378750102128844	0.689511446852129	0.749906445022613	0.763161002931978	0.715848723966044	0.608582102206327	0.914979153232913	1.2184922109677	0.677031219339408	0.834401492594468	0.725543502388253	1.00133759666144	0.96540310476302	0.789626183028141	0.990218112265388	0.911655317890852	0.817320365729263	0.0326810062159821	0.922034552850826	0.995728266008592	0.00932338409979857	0.996603363576903	1.12947797564218	0.916318205716447	0.611245272874197	0.663890664626893	0.674323280840426	0.674323280840426	0.356401851261549	0.575365105476118	1.62827468293469	1.62595227800869	1.39875512832839	1.41497463175539	1.49601227107857	1.49431850169919	1.52348469874266	1.29387864923041	-0.15916102123339	0.915851071199974	1	-1.21793028522939	0.0140986169764017	0.325178461222051
Merged-chr11-30159724-3	chr11	30159673	30159777	+	9.046667	1.1e+21	intron (NM_175836, intron 1 of 34)	tRNA-Lys-AAG|tRNA|tRNA	38532	NM_009260	20742	Mm.123110	NM_009260	ENSMUSG00000020315	Sptbn1	9930031C03Rik|AL033301|SPTB2|Spnb-2|Spnb2|elf1|elf3|mKIAA4049	spectrin beta, non-erythrocytic 1	protein-coding	0.00932338409979857	0.0199385841386724	0.346312387520258	0.0326810062159821	0.345143858159578	0.00932338409979857	0.0119850179704641	0.288448175604311	0.520946909099747	0.0199385841386724	0.00932338409979857	0.17423324912104	0.27782012043866	0.0199385841386724	0.00932338409979857	0.233476267992186	0.0346659350187712	0.0244014877074807	0.0326810062159821	0.00932338409979857	0.155210339898552	0.210208099284808	0.394568655986143	0.415411584884575	0.773022065213594	0.488507548239177	0.567393606745233	0.00760679975029567	0.141598907722678	0.0199385841386724	0.00760679975029567	1.05125834873312	1.32903992255215	0.99297781084976	0.874300623007196	0.952032083798216	0.134676133892637	0.0244014877074807	0.553209946324348	0.651410675281863	1	1	-2.15011319633215	0.142801623310272	0.786534874109786
Merged-chr2-160767804-1	chr2	160767754	160767854	+	5.08	1e+32	intron (NM_021280, intron 32 of 33)	intron (NM_021280, intron 32 of 33)	36494	NM_021280	18803	Mm.44463	NM_021280	ENSMUSG00000016933	Plcg1	AI894140|Cded|Plc-1|Plc-gamma1|Plcg-1	phospholipase C, gamma 1	protein-coding	0.00932338409979857	0.0199385841386724	0.0199385841386724	0.0326810062159821	0.00932338409979857	0.00932338409979857	0.0119850179704641	0.00932338409979857	0.0620513630404476	0.0199385841386724	0.00932338409979857	0.0540990347892632	0.27782012043866	0.0199385841386724	0.165793864884208	0.233476267992186	0.0346659350187712	0.0244014877074807	0.0326810062159821	0.10452291202433	1.189603381418	0.00932338409979857	0.266796165266322	0.0199385841386724	0.0751560925974782	0.0119850179704641	0.00932338409979857	0.00760679975029567	0.0199385841386724	0.0199385841386724	0.00760679975029567	0.515058749299267	0.0820658567978514	0.00932338409979857	0.0119850179704641	0.0199385841386724	0.134676133892637	0.0244014877074807	0.0620513630404476	2.57099542723169	0.147571760457152	0.856570709308492	-1.03092661995826	0.785506718836612	1
Merged-chr3-144480815-13	chr3	144480631	144480979	+	100.247688	1.111000011111e+30	intron (NM_011828, intron 1 of 6)	intron (NM_011828, intron 1 of 6)	89411	NM_011828	23908	Mm.12863	NM_011828		Hs2st1	AW214369|Hs2st|mKIAA0448	heparan sulfate 2-O-sulfotransferase 1	protein-coding	0.00932338409979857	0.0199385841386724	0.0199385841386724	0.0326810062159821	0.00932338409979857	0.544722286593575	0.280811078134363	0.914979153232913	0.520946909099747	0.345143858159578	0.00932338409979857	0.537159814253894	0.27782012043866	0.0199385841386724	0.717484570620051	0.619142333661017	0.674323280840426	0.0244014877074807	0.0326810062159821	0.181828359559535	0.363859968565408	0.210208099284808	1.90862043005147	1.59600925204642	1.70282182454449	1.35187674705874	1.19602257230254	0.215582557560423	0.382157546247578	0.68631118947535	0.265548524140211	2.15647123947432	2.20327884929022	2.25449236746396	2.22855106890971	2.15349980103685	2.26065021316136	1.27200079325017	1.3304744382077	-1.43577010678656	0.290449524559026	0.999018049213571	-4.53367458055246	2.29729325169657e-22	3.25443751208342e-18
Merged-chr15-69356926-2	chr15	69356825	69356996	+	8.68	1.000000000001e+25	Intergenic	Intergenic	86377	NR_130983	75076		NR_130983		4930504C09Rik	-	RIKEN cDNA 4930504C09 gene	ncRNA	0.311697443735554	0.523466855698508	0.689511446852129	0.443658752143765	0.102734714849592	0.396730729978452	0.608582102206327	0.00932338409979857	0.520946909099747	0.846547244821697	0.382157546247578	0.826403855901872	1.10589563213045	0.96540310476302	0.00932338409979857	0.812613560554445	0.760794236402048	0.445515107608653	0.483066967183316	0.771639667201476	0.155210339898552	0.00932338409979857	0.127885933302649	0.415411584884575	0.0751560925974782	0.0119850179704641	0.736775770878233	0.34054016877292	0.464282149038289	0.356401851261549	0.925626789493564	0.429516455891764	0.0820658567978514	0.00932338409979857	0.0119850179704641	0.0199385841386724	0.134676133892637	0.740838795377075	0.553209946324348	-0.473581212199243	0.668263024222425	1	1.41484687742441	0.197873850421258	0.843728816999066
Merged-chr1-87127425-4	chr1	87127346	87127522	+	6.94	1.00000000000001e+26	exon (NM_007432, exon 10 of 11)	exon (NM_007432, exon 10 of 11)	2426	NM_007432	11648	Mm.377076	NM_007432	ENSMUSG00000036500	Akp3	Akp-3|IAP|dIAP	alkaline phosphatase 3, intestine, not Mn requiring	protein-coding	1.01225504769164	1.1886729963771	0.558394498995649	0.749906445022613	0.429516455891764	0.544722286593575	0.496104039478313	0.544722286593575	0.718712171071084	1.06994150291474	0.134676133892637	1.00410724246612	0.830416788118477	0.787223430992218	0.537159814253894	0.619142333661017	0.812613560554445	1.08384019721051	0.483066967183316	0.515058749299267	0.773022065213594	0.812613560554445	0.189466840002454	0.544722286593575	0.689511446852129	0.611245272874197	0.864452914716595	0.81009248506567	0.654283345820863	0.68631118947535	0.787223430992218	0.429516455891764	0.0820658567978514	0.702009168059454	0.544722286593575	0.0199385841386724	0.134676133892637	0.663890664626893	0.378750102128844	0.47737034774613	0.629841224801766	1	1.21908959744608	0.143667279724682	0.787910714520308
Merged-chr18-46431323-1	chr18	46431261	46431386	+	2.97	1e+24	Intergenic	Intergenic	34493	NR_045438	72076	Mm.82766	NM_028086		Mospd4	2010013H21Rik	motile sperm domain containing 4	pseudo	0.00932338409979857	0.0199385841386724	0.0199385841386724	0.0326810062159821	0.00932338409979857	0.00932338409979857	0.0119850179704641	0.00932338409979857	0.0620513630404476	0.0199385841386724	0.134676133892637	0.537159814253894	0.0119850179704641	0.0199385841386724	0.00932338409979857	0.233476267992186	0.0346659350187712	0.0244014877074807	0.0326810062159821	0.00932338409979857	0.155210339898552	0.210208099284808	0.0448302579732339	0.0940543234666092	0.0751560925974782	0.0119850179704641	0.444517208479669	0.0326810062159821	0.920493695595725	0.0199385841386724	0.34054016877292	0.00932338409979857	0.0820658567978514	0.198829939879819	0.0119850179704641	0.0199385841386724	0.702009168059454	0.445515107608653	0.0620513630404476	0.651407754614208	1	1	2.24981780261078	0.182092767239323	0.827143103743718
Merged-chr18-37692723-2	chr18	37692673	37692774	+	4.8	1.0000001e+33	intron (NM_033575, intron 1 of 3)	intron (NM_033575, intron 1 of 3)	-1778	NM_033588	93713	Mm.247203	NM_033588	ENSMUSG00000103567	Pcdhga5	-	protocadherin gamma subfamily A, 5	protein-coding	0.00932338409979857	0.0199385841386724	0.0199385841386724	0.0326810062159821	0.00932338409979857	0.309531669541867	0.280811078134363	0.445515107608653	0.520946909099747	0.198829939879819	0.134676133892637	0.00760679975029567	0.0119850179704641	0.368794021266208	0.537159814253894	0.233476267992186	0.0346659350187712	0.0244014877074807	0.0326810062159821	0.181828359559535	0.00932338409979857	0.927571545809102	0.672979446836147	0.595650206564165	0.0751560925974782	0.488507548239177	0.567393606745233	0.674323280840426	0.00557651139010016	0.233476267992186	0.00760679975029567	0.0751560925974782	0.0820658567978514	0.0900713481469922	0.0119850179704641	0.0199385841386724	0.134676133892637	0.0244014877074807	0.0620513630404476	1.04496398143925	0.628804481799962	1	-0.794163609014974	0.609949687285198	1
Merged-chr9-43254583-4	chr9	43254491	43254663	+	9.27	1.01e+28	Intergenic	Intergenic	-5302	NM_001243261	235302	Mm.135745	NM_001243261	ENSMUSG00000095385	D630033O11Rik	Gm588	RIKEN cDNA D630033O11 gene	protein-coding	0.00932338409979857	0.378750102128844	0.346312387520258	0.0326810062159821	0.429516455891764	0.787223430992218	0.0119850179704641	0.914979153232913	0.520946909099747	0.0199385841386724	0.567393606745233	0.537159814253894	0.476930721574371	0.558394498995649	0.897171182441964	0.619142333661017	0.812613560554445	0.817320365729263	1.07460579512202	0.674323280840426	0.155210339898552	0.210208099284808	0.695581456960563	0.595650206564165	0.0751560925974782	0.97525666563647	0.736775770878233	0.783848816733813	0.698192740120834	0.544722286593575	0.34054016877292	0.920493695595725	1.11643916275318	1.17379961071847	1.27570269947752	0.929923374061988	0.134676133892637	0.445515107608653	0.803558541022243	-1.1005163421903	0.221215764379429	0.937495238548338	0.456143283960605	0.479049015872047	0.989051400180808
Merged-chr10-8619484-7	chr10	8619411	8619559	+	7.798572	1.001000001e+31	Intergenic	ORR1E|LTR|ERVL-MaLR	-100660	NM_177387	338362	Mm.41163	NM_177387	ENSMUSG00000047712	Ust	D930010O20Rik|UA2OST	uronyl-2-sulfotransferase	protein-coding	0.826403855901872	0.866500022987809	1.088480180098	0.857724253110303	0.215582557560423	0.396730729978452	0.496104039478313	0.288448175604311	1.08083551623891	1.08905205833636	0.676437171517561	0.443658752143765	0.934642737246235	0.558394498995649	0.817666023150535	1.03522000394152	1.11459303358156	0.671116054284948	1.07460579512202	0.466684697887424	0.363859968565408	0.00932338409979857	0.65260339228053	1.03591876370073	0.916318205716447	1.06449954215081	0.444517208479669	0.215582557560423	0.34284494388782	0.788304643199328	0.544722286593575	0.00932338409979857	0.445515107608653	0.198829939879819	0.34284494388782	0.378750102128844	0.702009168059454	0.0244014877074807	0.0620513630404476	-2.44739362970321	0.00209407376117873	0.182041522645817	-1.15005449386808	0.131470562307721	0.770940739260135
Merged-chr7-103081881-7	chr7	103081744	103082011	+	9.7	1.00111111e+30	Intergenic	Intergenic	-3643	NM_147054	259056	Mm.377813	NM_147054	ENSMUSG00000073959	Olfr584	MOR30-2	olfactory receptor 584	protein-coding	0.444517208479669	0.378750102128844	0.0199385841386724	0.443658752143765	0.215582557560423	0.396730729978452	0.0119850179704641	0.288448175604311	0.0620513630404476	0.345143858159578	0.466684697887424	0.00760679975029567	0.476930721574371	0.368794021266208	0.646656969855628	0.233476267992186	0.473601024122542	0.926143731739316	0.483066967183316	0.948999211557802	0.857724253110303	1.17096848776158	1.00547527472388	1.21117656431871	0.916318205716447	1.02000866306314	0.96540310476302	1.23646836941154	1.39706979350145	1.30781018808916	1.35237156800881	0.00932338409979857	0.0820658567978514	0.00932338409979857	0.0119850179704641	0.0199385841386724	0.134676133892637	0.0244014877074807	0.553209946324348	2.14822392829725	0.00208156972055149	0.181533792718669	0.828764054530594	0.0210824859038804	0.3973403513584
Merged-chr15-37424174-1	chr15	37424124	37424224	+	5.78	1e+26	intron (NR_045283, intron 2 of 2)	intron (NR_045283, intron 2 of 2)	-1380	NM_029113	74892	Mm.107630	NM_029113	ENSMUSG00000022288	4930447A16Rik	-	RIKEN cDNA 4930447A16 gene	protein-coding	0.311697443735554	0.378750102128844	0.0199385841386724	0.547004231757686	0.345143858159578	0.175207326554884	0.0119850179704641	0.288448175604311	0.0620513630404476	0.54881067829073	0.443658752143765	0.601375682826066	0.0119850179704641	0.787223430992218	0.537159814253894	0.00932338409979857	0.0346659350187712	0.445515107608653	0.0326810062159821	0.466684697887424	0.466684697887424	0.210208099284808	0.0448302579732339	0.00557651139010016	0.553209946324348	0.0119850179704641	0.444517208479669	0.770035090481855	0.141598907722678	0.544722286593575	0.674323280840426	0.00932338409979857	0.0820658567978514	0.42063425769596	0.0119850179704641	0.0199385841386724	0.702009168059454	0.663890664626893	0.803558541022243	1.05550152352209	0.643750156153936	1	2.51876063912528	0.0760770002066476	0.664564299464428
Merged-chr3-5459649-16	chr3	5459537	5459924	+	21.893126	1.00100011e+34	Intergenic	Intergenic	116518	NM_001163301	19302	Mm.132336	NM_008994	ENSMUSG00000040374	Pex2	D3Ertd138e|PAF-1|PMP35|Pxmp3	peroxisomal biogenesis factor 2	protein-coding	1.73899203728611	1.83473775494573	1.42165165480094	1.79725891545935	0.847098531375322	1.28620917146639	1.46898061830147	1.11615483013355	1.16986963819295	1.36536471205105	1.25280038775264	1.66448438570007	1.58244357430675	1.42862022498452	0.897171182441964	1.25960467886282	1.11459303358156	0.926143731739316	0.868702139763776	0.978906847837189	1.05930561442089	0.842337210375068	0.586547526070671	1.03591876370073	0.916318205716447	0.790656152130177	0.96540310476302	0.906498325951833	1.09921004879887	0.87261066058355	0.598683470498043	0.674323280840426	0.0820658567978514	0.42063425769596	0.544722286593575	0.575365105476118	0.702009168059454	0.844448885499102	0.803558541022243	-0.349437562810137	0.514455670188656	1	0.303164406548666	0.693428738371395	1
Merged-chr10-122570857-2	chr10	122570803	122570911	+	7.965	1.1e+07	promoter-TSS (NR_040616)	promoter-TSS (NR_040616)	-966	NR_040616	319272	Mm.411763	NR_040616		A130077B15Rik	-	RIKEN cDNA A130077B15 gene	ncRNA	0.00932338409979857	0.0199385841386724	0.988234552090171	0.0326810062159821	0.763161002931978	0.175207326554884	0.940168269450045	0.914979153232913	0.380760741805146	0.0199385841386724	0.0620513630404476	0.443658752143765	0.799340954666359	0.0199385841386724	0.284629324193249	0.233476267992186	0.0346659350187712	0.0244014877074807	0.0326810062159821	0.416396401079672	0.665686504240161	0.00932338409979857	0.00557651139010016	0.0940543234666092	0.0751560925974782	0.0119850179704641	0.233476267992186	0.0940543234666092	0.0381715905868842	0.0199385841386724	0.175207326554884	0.00932338409979857	0.0820658567978514	0.00932338409979857	0.0119850179704641	0.0199385841386724	0.134676133892637	0.0244014877074807	0.553209946324348	1.05321764000545	0.535925604974297	1	1.33420022739131	0.678791434611289	1
Merged-chr15-42105569-1	chr15	42105519	42105619	+	5.41	1000000000000000	Intergenic	Intergenic	-235849	NM_175456	223513	Mm.148913	NM_175456	ENSMUSG00000042895	Abra	C130068O12Rik|STARS	actin-binding Rho activating protein	protein-coding	0.122652087593523	0.0199385841386724	0.346312387520258	0.0326810062159821	0.345143858159578	0.396730729978452	0.803558541022243	0.00932338409979857	0.0620513630404476	0.198829939879819	0.715848723966044	0.443658752143765	0.410232532616803	0.558394498995649	0.717484570620051	0.233476267992186	0.0346659350187712	0.0244014877074807	0.0326810062159821	0.674323280840426	0.155210339898552	0.00932338409979857	0.189466840002454	0.00557651139010016	0.773022065213594	0.611245272874197	0.567393606745233	0.535877172784499	0.554137129868567	0.544722286593575	0.175207326554884	0.181828359559535	0.0820658567978514	0.641391693778915	0.181828359559535	0.0199385841386724	0.134676133892637	0.580306907225449	0.0620513630404476	-0.0640279384277933	1	1	1.0528217860698	0.558096038451335	1
Merged-chr2-3699000-2	chr2	3698918	3699108	+	9.105	1.00000000001e+26	Intergenic	Intergenic	-14445	NM_025626	66540	Mm.277864	NM_025626	ENSMUSG00000026655	Fam107b	3110001A13Rik|AA589595|AA959793|AI132312	family with sequence similarity 107, member B	protein-coding	0.523466855698508	0.695581456960563	0.689511446852129	0.443658752143765	0.429516455891764	0.396730729978452	0.608582102206327	0.00932338409979857	0.0620513630404476	0.77830292239274	0.804030243557775	0.871747970656435	0.695581456960563	0.787223430992218	0.844448885499102	0.378750102128844	0.473601024122542	1.00547527472388	0.0326810062159821	0.847098531375322	0.539528216054417	0.871747970656435	0.733170979783928	0.68631118947535	0.553209946324348	0.55918087898966	0.736775770878233	1.05817783898992	0.654283345820863	0.356401851261549	0.82095824076528	0.429516455891764	0.0820658567978514	0.42063425769596	0.466684697887424	0.0199385841386724	0.134676133892637	0.0244014877074807	0.803558541022243	0.724928966001153	0.363998904933505	1	0.729545422170966	0.26980664090661	0.894905518737813
Merged-chr15-67179635-1	chr15	67179585	67179685	+	6.03	100000000000	Intergenic	Intergenic	-2753	NM_009177	20442	Mm.248334	NM_009177	ENSMUSG00000013846	St3gal1	5330418N22Rik|AI467004|ST3GalI|Siat4|Siat4a|St3gal-1	ST3 beta-galactoside alpha-2,3-sialyltransferase 1	protein-coding	0.868344386914123	0.607098302841826	0.346312387520258	0.906498325951833	0.215582557560423	0.396730729978452	0.280811078134363	0.00932338409979857	0.520946909099747	0.0199385841386724	0.198829939879819	0.00760679975029567	0.165793864884208	0.0199385841386724	0.165793864884208	0.00932338409979857	0.0346659350187712	0.0244014877074807	0.0326810062159821	0.181828359559535	0.363859968565408	0.210208099284808	0.0119850179704641	0.311697443735554	0.0751560925974782	0.275430426290908	0.444517208479669	0.00760679975029567	0.464282149038289	0.233476267992186	0.0751560925974782	0.575365105476118	0.0820658567978514	0.42063425769596	0.0119850179704641	0.378750102128844	0.134676133892637	0.663890664626893	0.0620513630404476	1.5614105138618	0.45058084599996	1	0.810970173062728	0.686134523773622	1
Merged-chr3-94991043-1	chr3	94990993	94991093	+	14.3	1e+35	intron (NM_001293715, intron 3 of 11)	intron (NM_001293715, intron 3 of 11)	-13125	NR_105980	102465613		NR_105980	ENSMUSG00000099033	Mir7013	Gm27488|mmu-mir-7013	microRNA 7013	ncRNA	0.311697443735554	0.0199385841386724	0.346312387520258	0.443658752143765	0.00932338409979857	0.175207326554884	0.0119850179704641	0.703639608077371	0.0620513630404476	0.345143858159578	0.266796165266322	0.00760679975029567	0.0119850179704641	0.0199385841386724	0.382157546247578	0.00932338409979857	0.0346659350187712	0.0244014877074807	1.27667393328734	0.00932338409979857	0.00932338409979857	0.390170101337298	0.34284494388782	0.311697443735554	0.773022065213594	0.0119850179704641	0.233476267992186	0.0940543234666092	0.233476267992186	0.356401851261549	0.00760679975029567	0.0751560925974782	0.0820658567978514	0.00932338409979857	0.0119850179704641	0.233476267992186	0.134676133892637	0.0244014877074807	0.0620513630404476	0.000305096417586477	1	1	-1.04457991414843	0.39264770140361	0.95656463195446
Merged-chr5-46406595-21	chr5	46406482	46406735	+	18.345715	1.100100110001e+38	Intergenic	MLT1B|LTR|ERVL-MaLR	-474199	NR_110478	78106	Mm.243807	NR_110478	ENSMUSG00000106602	4930405L22Rik	-	RIKEN cDNA 4930405L22 gene	ncRNA	1.64388045944641	1.8639291844255	1.44371010204211	1.71331879980841	1.1446919897774	1.75684262779781	1.50949937370755	1.39796787737654	1.29060391602035	1.57076660684804	0.990218112265388	1.63338012177732	1.24439928826164	1.09407394354812	0.987449712275865	1.11971952608019	1.05661480367756	0.671116054284948	0.984155688648163	0.922034552850826	0.603521474845281	0.654283345820863	1.00547527472388	1.07171809258791	0.773022065213594	0.947100187257288	0.736775770878233	0.946589731701844	0.633821384924894	0.941952633185069	0.654283345820863	0.674323280840426	0.0820658567978514	0.00932338409979857	0.34284494388782	0.378750102128844	0.702009168059454	0.0244014877074807	0.803558541022243	-0.74820980719017	0.1495681086986	0.859864729757524	-0.412967218897893	0.466794498758368	0.98471947057139
Merged-chr8-126285161-3	chr8	126285107	126285216	+	8.62	1.000000011e+32	Intergenic	L1M2|LINE|L1	-13418	NM_175434	210027	Mm.405238	NM_175434	ENSMUSG00000057060	Slc35f3	B230375D17Rik	solute carrier family 35, member F3	protein-coding	0.311697443735554	0.0199385841386724	0.86619382032866	0.443658752143765	0.00932338409979857	0.396730729978452	0.737991787543057	0.771639667201476	0.0620513630404476	0.0199385841386724	0.466684697887424	0.674323280840426	0.857724253110303	0.368794021266208	0.00932338409979857	0.00932338409979857	0.0346659350187712	0.0244014877074807	0.714973787042936	0.00932338409979857	1.36049035066748	0.54881067829073	0.0448302579732339	0.0199385841386724	0.0751560925974782	0.0119850179704641	0.233476267992186	0.215582557560423	0.995188999277553	1.30781018808916	0.34054016877292	0.00932338409979857	0.0820658567978514	0.198829939879819	0.0119850179704641	0.0199385841386724	0.134676133892637	0.445515107608653	0.0620513630404476	5.88404628126255	0.00499437681538581	0.278652698431503	3.54333424191839	0.0041015161461741	0.162245000583156
Merged-chr13-109903238-89	chr13	109902439	109904135	+	72.62719	1.11111111111111e+38	promoter-TSS (NR_035442)	promoter-TSS (NR_035442)	-522	NR_035442	100316683		NR_035442	ENSMUSG00000084651	Mir1904	Mirn1904|mmu-mir-1904	microRNA 1904	ncRNA	2.26421431477621	2.02473801965595	2.21464664953775	2.25104220272337	2.11088184413996	2.11198670594665	2.09909166288212	2.13770701863118	2.2675509242023	2.08888210103175	2.20045935306466	2.14315147132359	2.14070287078895	2.20207844842253	2.39857454439571	2.23659794083594	2.12278208071375	2.3182927869869	2.36034165161639	2.22208187894104	2.13318127395113	2.25543210048448	2.34142242542918	2.26740695694	2.11493298067585	2.18879585062163	2.35962125651544	2.18176117538699	2.25765455350072	2.1885854508946	2.26613725869489	2.59869724051909	2.50664731993016	2.56772469615545	2.6374879349103	2.57404136254536	2.55212887644532	2.3541482032151	2.36285394858268	-0.48014177028912	0.160197327194417	0.867661004131809	-0.320706727517353	0.213165536218832	0.854786076848522
Merged-chr18-79336456-17	chr18	79336342	79336554	+	11.495882	1.00111001011111e+38	Intergenic	Intergenic	-227057	NM_053099	240427	Mm.312871	NM_053099	ENSMUSG00000024548	Setbp1	C130092E12|Seb|mKIAA0437	SET binding protein 1	protein-coding	1.05930561442089	1.30985805890895	0.558394498995649	0.857724253110303	0.763161002931978	0.911655317890852	0.833553875853566	0.288448175604311	1.30985805890895	0.973675400771864	1.04248707909398	0.975810253291411	0.773022065213594	1.09407394354812	1.31493771259727	1.03522000394152	0.911655317890852	0.926143731739316	1.21759112144339	1.2755527767889	0.966555695100964	1.23030280640527	1.19374241835426	1.21117656431871	1.10280875467322	1.15387913541899	1.34753928452273	1.10885038381495	1.04953763214139	1.09354733214563	1.08083551623891	0.844448885499102	1.00410724246612	0.760794236402048	0.665686504240161	0.378750102128844	0.134676133892637	0.445515107608653	0.0620513630404476	0.317207132862488	0.501991233654823	1	-0.292690153459234	0.489168027701596	0.993130947196187
Merged-chr2-165751333-15	chr2	165751086	165751454	+	9.457334	1.010100010101e+38	intron (NM_001271962, intron 9 of 15)	intron (NM_001271962, intron 9 of 15)	95972	NM_010165	14049	Mm.282719	NM_010165	ENSMUSG00000017897	Eya2	Eab1	eyes absent 2 homolog (Drosophila)	protein-coding	1.17379961071847	0.817666023150535	1.44371010204211	1.02100520133537	1.22546141309233	1.37538715789446	0.703639608077371	1.26645595756359	1.2184922109677	1.29312269318146	1.04248707909398	1.32259611630407	1.23156770707452	0.86619382032866	1.28564508062402	1.03522000394152	1.16491530491326	1.44070843097167	1.15065410399229	1.05125834873312	0.930266416772501	0.899668548935524	1.05960796120883	0.942643353347282	1.01818514064442	1.18804496662804	1.10885038381495	1.11459303358156	1.03591876370073	0.68631118947535	0.787223430992218	1.19776874303654	0.599821288293056	1.12947797564218	1.1070520117337	1.22656582062038	0.702009168059454	0.952032083798216	0.899668548935524	-0.521501472273067	0.300012810622027	1	-0.0814292902790191	0.821017436644239	1
Merged-chr6-65063286-1	chr6	65063236	65063336	+	6.28	1e+25	intron (NM_001253392, intron 3 of 21)	B1_Mus2|SINE|Alu	20080	NM_001253392	13990	Mm.99113	NM_007958	ENSMUSG00000029920	Smarcad1	AV081750|AW226546|D6Pas1|Etl1|mKIAA1122	SWI/SNF-related, matrix-associated actin-dependent regulator of chromatin, subfamily a, containing DEAD/H box 1	protein-coding	0.00932338409979857	0.378750102128844	0.346312387520258	0.0326810062159821	0.00932338409979857	0.175207326554884	0.0119850179704641	0.00932338409979857	0.0620513630404476	0.0199385841386724	0.00932338409979857	0.0540990347892632	0.0119850179704641	0.23761812796359	0.165793864884208	0.00932338409979857	0.0346659350187712	0.0244014877074807	0.0326810062159821	0.00932338409979857	0.539528216054417	0.00932338409979857	0.00557651139010016	0.00557651139010016	0.0751560925974782	0.0119850179704641	0.00932338409979857	0.00760679975029567	0.181828359559535	0.0199385841386724	1.02229308323894	0.00932338409979857	0.0820658567978514	0.00932338409979857	0.34284494388782	0.0199385841386724	0.134676133892637	0.0244014877074807	0.0620513630404476	1.51269926047988	0.587891913202841	1	5.2712883787374	0.0351913351723116	0.498959525746418
Merged-chr1-155425425-1	chr1	155425306	155425544	+	13.8	1000000000	Intergenic	L2a|LINE|L2	-7981	NM_011273	19775	Mm.266215	NM_011273	ENSMUSG00000026469	Xpr1	Rmc-1|Rmc1|Sxv|Syg1|XR	xenotropic and polytropic retrovirus receptor 1	protein-coding	0.616184223281217	0.0199385841386724	0.689511446852129	0.749906445022613	1.17004358758508	0.396730729978452	0.703639608077371	0.990218112265388	0.0620513630404476	0.54881067829073	0.134676133892637	0.443658752143765	0.0119850179704641	0.368794021266208	0.00932338409979857	0.233476267992186	0.0346659350187712	0.0244014877074807	0.483066967183316	0.00932338409979857	0.00932338409979857	0.871747970656435	0.0448302579732339	0.0940543234666092	0.0751560925974782	0.0119850179704641	0.00932338409979857	0.00760679975029567	0.602526878951387	0.0199385841386724	0.00760679975029567	0.181828359559535	0.599821288293056	0.00932338409979857	0.0119850179704641	0.0199385841386724	0.134676133892637	0.445515107608653	0.553209946324348	2.29025116591806	0.322050348976314	1	1.23367326561554	0.663081268638855	1
Merged-chr1-176824102-37	chr1	176823855	176824321	+	45.833782	1.11111111111111e+38	intron (NM_029756, intron 1 of 17)	intron (NM_029756, intron 1 of 17)	9428	NM_029756	76816	Mm.171399	NM_029756	ENSMUSG00000026504	Sdccag8	2700048G21Rik|5730470G24Rik|Cccap	serologically defined colon cancer antigen 8	protein-coding	1.15405869464561	0.378750102128844	1.26720226602692	1.22693540396438	1.52348469874266	1.13990101322194	1.61630772080974	1.49002337085343	1.52484184625216	1.14245564501804	1.69419827503594	1.59600925204642	1.61630772080974	1.83977345528864	1.87850446155253	1.89061307678383	1.90353441346801	1.6761155653898	1.84702685988534	1.81499341947633	1.86904731026287	2.10141507202147	1.8362859401155	1.69269318064868	1.86803799042847	1.86636334469333	2.04121296152652	1.98030394357876	1.90852705930397	2.1005489099513	1.88490016959411	1.82486855427427	1.67750271276698	1.85200604495265	1.80583630776587	1.74925425465911	1.80856605264313	1.80138268699162	1.76300882991889	-0.0119405503036911	0.964179258464687	1	0.394084550191273	0.179116162832426	0.824495583228488
Merged-chr11-121475021-8	chr11	121474835	121475191	+	19.09375	1.00000001101e+24	intron (NM_029878, intron 6 of 38)	intron (NM_029878, intron 6 of 38)	23064	NM_029878	108903	Mm.23686	NM_029878	ENSMUSG00000039230	Tbcd	2310057L06Rik|A030005L14Rik|mKIAA0988	tubulin-specific chaperone d	protein-coding	0.778700079110863	0.378750102128844	1.33820889193526	0.443658752143765	1.38252568694333	1.28620917146639	1.66454594085948	1.32791550984828	0.718712171071084	0.884267914693814	1.40988344792998	1.23833610186217	1.34944158597988	1.49210123947346	0.763541651018123	0.473601024122542	0.0346659350187712	1.08384019721051	0.0326810062159821	0.771639667201476	1.189603381418	0.842337210375068	0.65260339228053	0.476930721574371	0.0751560925974782	0.488507548239177	0.444517208479669	0.608582102206327	1.17547930343137	0.0199385841386724	0.702009168059454	0.34054016877292	0.599821288293056	0.198829939879819	0.34284494388782	0.378750102128844	0.134676133892637	0.279567551777268	0.553209946324348	1.57155127130257	0.0304534422460287	0.561129822055916	1.25316759176461	0.138543965914464	0.779779711952374
Merged-chr15-94544633-1	chr15	94544583	94544683	+	4.58	1e+26	intron (NM_029926, intron 1 of 11)	intron (NM_029926, intron 1 of 11)	973	NM_029926	266632	Mm.422858	NM_029926	ENSMUSG00000059883	Irak4	8430405M07Rik|9330209D03Rik|IRAK-4|NY-REN-64	interleukin-1 receptor-associated kinase 4	protein-coding	0.181828359559535	0.378750102128844	0.346312387520258	0.0326810062159821	0.429516455891764	0.0721869808752107	0.608582102206327	0.544722286593575	0.520946909099747	0.77830292239274	0.466684697887424	0.725543502388253	0.0119850179704641	0.368794021266208	0.717484570620051	0.473601024122542	0.34284494388782	0.445515107608653	0.483066967183316	0.10452291202433	0.773022065213594	0.210208099284808	0.586547526070671	0.0940543234666092	0.0751560925974782	0.488507548239177	0.706678418983534	0.674323280840426	0.580306907225449	0.356401851261549	0.466684697887424	0.00932338409979857	0.0820658567978514	0.198829939879819	0.609261782987858	0.781179550486502	0.134676133892637	0.663890664626893	0.553209946324348	-0.184660610244521	1	1	1.0313154702876	0.215801742622826	0.857414492099149
Merged-chr8-60920429-35	chr8	60920190	60920737	+	70.118858	1.11111111111111e+38	intron (NM_173873, intron 11 of 12)	intron (NM_173873, intron 11 of 12)	30012	NM_028299	72612	Mm.25263	NM_028299	ENSMUSG00000038005	2700029M09Rik	C230006B22Rik	RIKEN cDNA 2700029M09 gene	protein-coding	1.67653123836345	1.85806703921253	1.64717167418182	1.72629190881511	1.21488645200369	1.26457769431974	1.26517392908711	1.05417733121464	1.84499087856478	2.05925500081402	1.72304035591664	1.87318732797416	1.79444004304297	1.69870053135391	1.99635688336145	2.00134250402766	2.13846593594003	1.96894405953357	2.07676486216342	1.9103417201947	2.17306068232504	2.02226844783871	2.22043971408148	2.12677828178803	2.29387898646715	2.31801098909836	2.23365200268492	2.19409524414863	2.1793451402881	2.21676254031684	2.24062352704867	1.58339371851313	1.46429068408694	1.84030662760271	1.82181563542433	1.7982194806152	1.7359116077386	1.21488645200369	0.963709968025386	-0.267440267613922	0.316929607662703	1	-0.216508728548992	0.370098167386052	0.946783000254805
Merged-chr15-80006372-31	chr15	80006181	80006573	+	25.369678	1.11111111111111e+38	intron (NM_011057, intron 1 of 6)	intron (NM_011057, intron 1 of 6)	-7351	NR_106072	102465699		NR_106072	ENSMUSG00000099222	Mir7213	Gm27377|mmu-mir-7213	microRNA 7213	ncRNA	1.76089807401019	1.81631159503732	1.72271644039577	1.84257870515378	1.54067746550392	1.38252568694333	1.33487984858078	1.26645595756359	1.46163081148649	1.35187674705874	1.53249182785208	1.50073612174585	1.36049035066748	1.17570970660111	1.41462579902061	1.45319463524403	1.6423354844424	1.71255066022232	1.41890179078856	1.55130218768867	1.41226646388009	1.43721035671221	1.35479389468226	1.49066859705431	1.49575417891074	1.61215659746846	1.47698796510815	1.42425692174669	1.45861867177464	1.67394300851042	1.39185295686586	1.32709659494323	1.32903992255215	0.702009168059454	0.665686504240161	0.693138471498439	0.134676133892637	0.663890664626893	1.06918086986894	-0.102556382217946	0.743790404538265	1	0.0858201729926863	0.823828870600506	1
Merged-chr7-46179967-2	chr7	46179908	46180027	+	8.015	1.001e+38	promoter-TSS (NM_011510)	promoter-TSS (NM_011510)	66	NM_011510	20927	Mm.259076	NM_011510	ENSMUSG00000040136	Abcc8	D930031B21Rik|SUR1|Sur	ATP-binding cassette, sub-family C (CFTR/MRP), member 8	protein-coding	0.582922620780328	0.523466855698508	0.558394498995649	0.443658752143765	0.672979446836147	0.396730729978452	0.280811078134363	0.00932338409979857	0.0620513630404476	0.54881067829073	0.466684697887424	0.601375682826066	0.27782012043866	0.368794021266208	0.873000939784802	0.473601024122542	0.473601024122542	0.671116054284948	1.15065410399229	0.181828359559535	0.966555695100964	0.00932338409979857	0.523466855698508	0.0940543234666092	0.916318205716447	0.858093881893908	0.233476267992186	0.215582557560423	0.233476267992186	0.0199385841386724	0.575365105476118	0.674323280840426	0.0820658567978514	0.547004231757686	0.846547244821697	0.693138471498439	0.702009168059454	0.0244014877074807	0.803558541022243	-0.11015480424583	1	1	-0.594495559259683	0.501117326891989	0.995517956562981
Merged-chr11-32225181-35	chr11	32224607	32225603	+	15.591714	1.10011011011111e+38	Intergenic	Intergenic	-1400	NM_010822	268395	Mm.263161	NM_010822	ENSMUSG00000020287	Mpg	9830006D05|AI326268|APNG|Aag|Mid1	N-methylpurine-DNA glycosylase	protein-coding	1.99373668580903	1.89053024003847	1.68566459199389	2.00164502361475	1.45036448379359	1.38252568694333	1.55575543111165	1.53047372449542	1.6490137495954	1.72201415191297	1.55592704469506	1.56982915734589	1.28037433606839	1.59706095444023	1.70581584155224	1.51030249799262	1.69946582838796	1.45626292263817	1.27667393328734	1.59107767965586	1.65596573843129	1.57866170062682	1.34378531966641	1.37688666842426	1.34118625436244	1.46055230099563	1.33006110822538	1.3219058541522	1.6253236180495	1.33835327977265	1.39796787737654	1.1259338315467	1.00410724246612	1.26122177043828	1.15972663651665	1.19298588005026	0.9544151941059	1.12705277484043	1.20315786632091	-0.208688825743947	0.547148897198986	1	0.188228741014624	0.59850975033716	1
Merged-chr15-28085340-4	chr15	28085277	28085411	+	7.2875	1.00000001e+27	Intergenic	L1Md_F2|LINE|L1	-59496	NM_001081302	223435	Mm.485422	NM_001081302	ENSMUSG00000022263	Trio	6720464I07Rik|AA408740|Solo	triple functional domain (PTPRF interacting)	protein-coding	0.444517208479669	0.378750102128844	0.0199385841386724	0.618664703665152	0.215582557560423	0.309531669541867	0.608582102206327	0.288448175604311	0.520946909099747	0.677031219339408	0.443658752143765	0.443658752143765	0.27782012043866	0.787223430992218	0.382157546247578	0.881190014309572	0.674323280840426	0.0244014877074807	0.0326810062159821	0.466684697887424	0.155210339898552	0.899668548935524	0.65260339228053	0.476930721574371	1.06994150291474	0.858093881893908	0.917344771443528	0.535877172784499	0.34284494388782	0.356401851261549	0.630651307884533	0.940819875025097	0.847098531375322	0.933325158385489	1.02608026962946	1.13697711760503	0.9544151941059	0.791561163439666	0.0620513630404476	-0.0203705953475834	1	1	-0.67207667419295	0.337498038323111	0.930822142271686
Merged-chr15-31331927-10	chr15	31331687	31332121	+	47.702	1.111e+21	intron (NM_027496, intron 1 of 3)	intron (NM_027496, intron 1 of 3)	35855	NM_001164441	67434	Mm.102470	NM_026153	ENSMUSG00000022237	Ankrd33b	0610012A05Rik|3021401C12Rik|5730557B15Rik	ankyrin repeat domain 33B	protein-coding	0.68631118947535	0.378750102128844	0.689511446852129	0.618664703665152	0.00932338409979857	0.544722286593575	0.280811078134363	0.703639608077371	0.520946909099747	0.677031219339408	0.466684697887424	0.17423324912104	0.599821288293056	0.368794021266208	0.537159814253894	0.940168269450045	0.674323280840426	0.671116054284948	0.483066967183316	0.547004231757686	0.857724253110303	0.842337210375068	0.996603363576903	0.922375663367222	0.773022065213594	0.488507548239177	0.567393606745233	0.656300997535002	0.920493695595725	0.356401851261549	0.0751560925974782	1.66465918035044	1.6137615919409	1.77269694017219	1.72994105574333	1.89472001044612	1.94585977137173	1.91452318718284	1.87567685297434	0.288945694946976	0.786645045851719	1	-0.934019617364123	0.176938255078919	0.824495583228488
Merged-chr8-33246261-33	chr8	33246137	33246390	+	23.861515	1.11111111111111e+38	intron (NM_011721, intron 32 of 33)	intron (NM_011721, intron 32 of 33)	139264	NM_001122822	22427	Mm.228805	NM_011721	ENSMUSG00000031583	Wrn	AI846146	Werner syndrome homolog (human)	protein-coding	0.68631118947535	0.7617176861038	1.20329687620569	0.443658752143765	1.06994150291474	1.0981568180186	1.23990749167786	0.817666023150535	1.2184922109677	1.14245564501804	1.32308240735061	1.08905205833636	1.40466487022025	1.30691142574171	1.49989267951076	1.66159199905739	1.39010702985112	1.44070843097167	1.71178595967244	1.54713518058434	1.41226646388009	1.61122142252511	1.69044712071091	1.71606722064895	1.38393279482886	1.52427997181008	1.5810223442125	1.64161324510347	1.62065967966037	1.93442714503044	1.52437507452652	1.35870231689748	1.37967778623658	1.58431042430996	1.63464344139824	1.49076005298194	1.2172993382192	1.41772967296886	1.36536471205105	-0.0296900466039412	0.965689240862547	1	0.0711589504152313	0.766229389057841	1
Merged-chr11-16969880-38	chr11	16969697	16970111	+	54.555264	1.11111111111111e+38	Intergenic	MTC|LTR|ERVL-MaLR	18494	NM_176982	319701	Mm.120672	NM_176982	ENSMUSG00000044966	Fbxo48	A630050E13Rik	F-box protein 48	protein-coding	1.82943301924051	1.88438585258123	1.72271644039577	1.84257870515378	1.93049379106524	2.02750887651188	2.03658502625186	1.88390892695648	1.87752858643661	2.04991085302034	1.87102799667014	1.96565844312086	1.86876416170498	1.94413427121189	1.83281900821669	2.01209062313431	1.96415848833918	1.86784992529989	1.9254202489454	1.95893544727646	1.76164252694582	1.840103739049	1.85051456771525	1.94074522258308	1.86803799042847	1.85121183335911	1.91392789755387	1.96774092878882	1.81091605126648	2.06925461029891	1.89053024003847	1.23833610186217	1.27008235255825	1.42085754975593	1.40944480271256	1.66698730953343	1.64308656081526	1.77133022212546	1.80601403435419	-0.32583165456025	0.310570761667281	1	0.0484689407421966	0.860328631824877	1
Merged-chr10-17416343-11	chr10	17416204	17416452	+	36.891819	1.000000011011e+30	Intergenic	MLT1F1|LTR|ERVL-MaLR	-306900	NM_010828	17684	Mm.272321	NM_010828	ENSMUSG00000039910	Cited2	AI835299|ER154-like|Mrg1|Msg2|p35srj	Cbp/p300-interacting transactivator, with Glu/Asp-rich carboxy-terminal domain, 2	protein-coding	0.933325158385489	1.25328657493524	0.558394498995649	0.946589731701844	0.00932338409979857	0.00932338409979857	0.280811078134363	0.00932338409979857	0.962306142857875	0.677031219339408	0.643038896246984	0.537159814253894	0.476930721574371	0.368794021266208	0.717484570620051	0.619142333661017	0.812613560554445	0.671116054284948	0.714973787042936	0.674323280840426	0.817320365729263	0.54881067829073	1.0981568180186	1.15672557533307	1.01818514064442	0.611245272874197	0.567393606745233	0.576099597308157	0.554137129868567	0.626264132485689	0.630651307884533	1.37422395269801	1.20198598383086	1.70296172804212	1.56873762490541	1.82448645094182	1.82448645094182	1.92618563107179	1.88302075094608	0.193703247360007	0.876459486137026	1	-1.57373636376264	0.000960744028359579	0.0643208138154685
Merged-chr12-72768431-38	chr12	72768330	72768571	+	23.366316	1.11111111111111e+38	intron (NM_008910, intron 1 of 5)	intron (NM_008910, intron 1 of 5)	7239	NM_008910	19042	Mm.261045	NM_008910	ENSMUSG00000021096	Ppm1a	2310003C21Rik|2900017D14Rik|AI427932|AU017636|MMPa-2|MPPa-1	protein phosphatase 1A, magnesium dependent, alpha isoform	protein-coding	1.57014663245584	1.43144140139439	1.34998167325585	1.55622238905962	1.1446919897774	1.35729388944404	1.33487984858078	1.11615483013355	1.48860512143673	1.34118625436244	1.51495170469143	1.29060391602035	1.39297535448799	1.50111425169108	1.53337730395858	1.29707438944982	1.2127362566718	1.37422395269801	1.41890179078856	1.45823484897645	1.63587884404065	1.59657959519813	1.43643937224108	1.39199050986175	1.49575417891074	1.18804496662804	1.57558000538238	1.5484550538775	1.26578926440312	1.36901283506102	1.44974321627435	1.31916496889754	1.46429068408694	1.51404849690267	1.45368183628077	1.60877022519092	1.71598772402616	1.78363206828847	1.68386467040351	0.521654892725562	0.145250786349096	0.853544401712109	-0.0344501093888399	0.906802202549042	1
Merged-chr12-110475493-1	chr12	110475443	110475543	+	4.93	100000000000	intron (NM_001135001, intron 3 of 13)	intron (NM_001135001, intron 3 of 13)	-10246	NM_001081457	26931	Mm.240396	NM_012023	ENSMUSG00000017843	Ppp2r5c	2610043M05Rik|2700063L20Rik|AI060890|AW545884|C85228|D12Bwg0916e|mKIAA0044	protein phosphatase 2, regulatory subunit B', gamma	protein-coding	0.778700079110863	0.695581456960563	0.346312387520258	0.946589731701844	0.429516455891764	0.00932338409979857	0.280811078134363	0.288448175604311	0.0620513630404476	0.54881067829073	0.266796165266322	0.00760679975029567	0.27782012043866	0.368794021266208	0.00932338409979857	0.00932338409979857	0.0346659350187712	0.445515107608653	0.483066967183316	0.00932338409979857	0.155210339898552	0.00932338409979857	0.00557651139010016	0.00557651139010016	0.0751560925974782	0.275430426290908	0.00932338409979857	0.0940543234666092	0.00932338409979857	0.0199385841386724	0.630651307884533	0.181828359559535	0.599821288293056	0.198829939879819	0.34284494388782	0.0199385841386724	0.134676133892637	0.0244014877074807	0.0620513630404476	1.92023094626583	1	1	4.22330283295038	0.140874375739559	0.783438805201536
Merged-chr14-30553362-2	chr14	30553267	30553453	+	11.855	1.01e+09	intron (NM_009388, intron 1 of 13)	intron (NM_009388, intron 1 of 13)	4229	NM_009388	21881	Mm.290692	NM_009388	ENSMUSG00000021957	Tkt	p68	transketolase	protein-coding	0.444517208479669	0.378750102128844	1.03761883466329	0.443658752143765	1.00410724246612	1.0483944142723	1.25526497629394	0.817666023150535	0.0620513630404476	0.345143858159578	0.266796165266322	0.00760679975029567	0.27782012043866	0.484183400254559	0.68631118947535	0.473601024122542	0.0346659350187712	0.0244014877074807	0.0326810062159821	0.181828359559535	0.00932338409979857	0.210208099284808	0.34284494388782	0.311697443735554	0.0751560925974782	0.0119850179704641	0.444517208479669	0.34054016877292	0.698192740120834	0.544722286593575	0.42063425769596	0.429516455891764	0.0820658567978514	0.42063425769596	0.665686504240161	0.0199385841386724	0.134676133892637	0.0244014877074807	0.0620513630404476	-1.78007427218947	0.444767310570003	1	1.21048841699918	0.19435168547098	0.839768107441007
Merged-chr1-158226843-9	chr1	158226717	158226957	+	25.444445	1.011000001111e+30	Intergenic	Intergenic	129423	NM_207583	240843	Mm.329579	NM_207583	ENSMUSG00000004031	Brinp2	6430517E21Rik|BB361039|Fam5b|mKIAA1747	bone morphogenic protein/retinoic acid inducible neural-specific 2	protein-coding	0.444517208479669	0.0199385841386724	0.0199385841386724	0.443658752143765	0.00932338409979857	0.544722286593575	0.663890664626893	0.288448175604311	0.520946909099747	0.54881067829073	0.00932338409979857	0.17423324912104	0.476930721574371	0.558394498995649	0.537159814253894	0.473601024122542	0.473601024122542	0.0244014877074807	0.0326810062159821	0.181828359559535	0.773022065213594	0.210208099284808	0.987449712275865	0.818385676318896	0.553209946324348	0.97525666563647	0.864452914716595	0.215582557560423	0.34284494388782	0.0199385841386724	0.00760679975029567	1.67715957898682	1.67750271276698	1.6326074081867	1.51404849690267	1.62039782185533	1.66890926495061	1.00387763111604	0.803558541022243	0.171903805359676	1	1	-2.35316730561735	0.00716260996702383	0.22511532379483
Merged-chr13-12899689-1	chr13	12899604	12899774	+	4.86	1e+24	Intergenic	Lx8b|LINE|L1	-99610	NM_011118	18812	Mm.457984	NM_011118	ENSMUSG00000056457	Prl2c3	Ghd1|MRP-2|MRP-3|Mrpplf3|PLF-2|PLF-3|Plf2|Prl2c4|mrp/plf3	prolactin family 2, subfamily c, member 3	protein-coding	0.00932338409979857	0.0199385841386724	0.0199385841386724	0.0326810062159821	0.215582557560423	0.715848723966044	0.0119850179704641	0.544722286593575	0.962306142857875	0.54881067829073	0.134676133892637	0.17423324912104	0.0119850179704641	0.0199385841386724	0.382157546247578	0.00932338409979857	0.0346659350187712	0.445515107608653	0.0326810062159821	0.00932338409979857	0.363859968565408	0.00932338409979857	0.0448302579732339	0.0940543234666092	0.0751560925974782	0.275430426290908	0.233476267992186	0.416396401079672	1.18615613086362	0.356401851261549	0.265548524140211	0.00932338409979857	0.0820658567978514	0.00932338409979857	0.0119850179704641	0.0199385841386724	0.134676133892637	0.0244014877074807	0.0620513630404476	0.19852618004879	1	1	2.9659332659094	0.0209658225495288	0.396374214810334
Merged-chr8-72444492-3	chr8	72444435	72444547	+	5.836667	1011	promoter-TSS (NM_028500)	promoter-TSS (NM_028500)	611	NM_028170	72254	Mm.30136	NM_028170	ENSMUSG00000052794	1700030K09Rik	-	RIKEN cDNA 1700030K09 gene	protein-coding	0.444517208479669	0.378750102128844	0.0199385841386724	0.618664703665152	0.215582557560423	0.00932338409979857	0.0119850179704641	0.00932338409979857	0.520946909099747	0.0199385841386724	0.00932338409979857	0.17423324912104	0.0119850179704641	0.0199385841386724	0.00932338409979857	0.378750102128844	0.0346659350187712	0.0244014877074807	0.0326810062159821	0.00932338409979857	0.00932338409979857	0.210208099284808	0.34284494388782	0.0940543234666092	0.0751560925974782	0.714973787042936	0.00932338409979857	0.00760679975029567	0.233476267992186	0.0199385841386724	0.00760679975029567	0.515058749299267	0.599821288293056	0.877441655629133	1.00494803987991	0.878065988879574	0.134676133892637	1.0913428831836	1.10937616625246	-0.974213236858774	0.999999999999998	1	-0.401891902530655	0.992180401607107	1
Merged-chr4-40837958-29	chr4	40837435	40838262	+	18.648621	1.01011001111111e+38	intron (NM_022305, intron 1 of 5)	intron (NM_022305, intron 1 of 5)	12290	NR_039584	100628614		NR_039584	ENSMUSG00000096377	Mir5123	mmu-mir-5123|mu-mir-5123	microRNA 5123	ncRNA	1.2755527767889	1.05372041559511	1.20329687620569	1.33460119791258	1.60151091786117	1.34627706465885	1.23990749167786	1.72098888914559	0.962306142857875	0.973675400771864	1.28564508062402	1.1809073887096	1.01904531724701	1.2127362566718	1.42627943593375	1.24439928826164	1.29312269318146	1.41003115504987	1.32903992255215	1.66698730953343	1.57089919948722	1.54279047113062	1.52149170359164	1.61637222070272	1.65860809228762	1.39222443207237	1.52490831132213	1.77698265860804	1.75289852917099	1.86846401240594	1.59866534013261	1.81579438568303	1.55971303497236	1.66159199905739	1.56873762490541	1.07936890033872	1.2172993382192	1.04787554624505	0.963709968025386	0.859403381902406	0.0194492811232018	0.483569324360617	0.43290154459483	0.165330399379626	0.81613683776984
Merged-chr9-9274983-1	chr9	9274933	9275033	+	7.02	1e+28	Intergenic	B3A|SINE|B2	-35970	NM_027823	71544	Mm.334955	NM_027823	ENSMUSG00000050730	Arhgap42	9030420J04Rik|BE136619	Rho GTPase activating protein 42	protein-coding	0.00932338409979857	0.0199385841386724	0.0199385841386724	0.0326810062159821	0.215582557560423	0.0721869808752107	0.0119850179704641	0.00932338409979857	0.520946909099747	0.198829939879819	0.198829939879819	0.00760679975029567	0.0119850179704641	0.0199385841386724	0.165793864884208	0.473601024122542	0.0346659350187712	0.0244014877074807	0.483066967183316	0.00932338409979857	0.155210339898552	0.00932338409979857	0.266796165266322	0.415411584884575	0.0751560925974782	0.922034552850826	0.233476267992186	0.215582557560423	0.00557651139010016	0.0199385841386724	0.34054016877292	0.181828359559535	0.0820658567978514	0.00932338409979857	0.0119850179704641	0.0199385841386724	0.134676133892637	0.445515107608653	0.0620513630404476	-1.39796632413363	0.689585912351234	1	-0.775435477999867	0.739579342403729	1
Merged-chr5-52334598-1	chr5	52334548	52334648	+	4.08	1e+33	Intergenic	Lx|LINE|L1	-29206	NM_011435	20657	Mm.2407	NM_011435		Sod3	AI314465|EC-SOD	superoxide dismutase 3, extracellular	protein-coding	0.311697443735554	0.0199385841386724	0.346312387520258	0.443658752143765	0.00932338409979857	0.00932338409979857	0.0119850179704641	0.288448175604311	0.0620513630404476	0.0199385841386724	0.134676133892637	0.00760679975029567	0.0119850179704641	0.0199385841386724	0.165793864884208	0.00932338409979857	0.0346659350187712	0.0244014877074807	0.0326810062159821	0.181828359559535	0.363859968565408	0.842337210375068	0.00557651139010016	0.00557651139010016	0.0751560925974782	0.0119850179704641	0.00932338409979857	0.00760679975029567	0.382157546247578	0.0199385841386724	0.00760679975029567	0.181828359559535	0.0820658567978514	0.00932338409979857	0.0119850179704641	0.0199385841386724	0.134676133892637	0.0244014877074807	0.0620513630404476	2.87573005491431	0.0937751678274321	0.760064623503098	3.59678860610398	0.348177830444544	0.934501048370536
Merged-chr13-83725897-2	chr13	83725830	83725965	+	6.92	1.00000000000001e+27	Intergenic	Intergenic	-2209	NR_015561	320203	Mm.245636	NM_177100	ENSMUSG00000050334	C130071C03Rik	2810449C10Rik	RIKEN cDNA C130071C03 gene	ncRNA	0.846547244821697	0.952032083798216	0.689511446852129	0.946589731701844	0.00932338409979857	0.544722286593575	0.496104039478313	0.914979153232913	0.520946909099747	0.915922165298707	0.266796165266322	0.601375682826066	0.934642737246235	0.368794021266208	0.537159814253894	0.619142333661017	0.473601024122542	0.817320365729263	0.0326810062159821	0.547004231757686	0.363859968565408	0.601375682826066	0.733170979783928	0.595650206564165	0.553209946324348	0.611245272874197	0.864452914716595	0.535877172784499	0.141598907722678	0.356401851261549	0.674323280840426	0.674323280840426	0.847098531375322	0.702009168059454	0.609261782987858	0.903282528308353	0.134676133892637	0.952032083798216	0.0620513630404476	0.244055717792429	0.841342129623452	1	-0.383130665649297	0.654815368908321	1
Merged-chr15-74709397-47	chr15	74709054	74709650	+	28.308723	1.11011011111111e+38	promoter-TSS (NM_008415)	promoter-TSS (NM_008415)	-30	NM_008415	16469	Mm.87052	NM_008415	ENSMUSG00000046380	Jrk	-	jerky	protein-coding	1.7281697836622	1.68182340580957	1.7982194806152	1.71331879980841	1.64639302928533	1.73458984895558	1.73962620407924	1.76952520498852	1.66691813571724	1.51149678003442	1.55279485156246	1.50073612174585	1.34118625436244	1.35947525322809	1.7712069389924	1.59382475819386	1.66743772260535	1.57463775531832	1.37666323739389	1.46721019331641	1.47050142964213	1.33460119791258	1.6138240580496	1.53758166589481	1.52645518137106	1.47517735493628	1.48436394693569	1.43076288635028	1.59171875298116	1.36901283506102	1.43814910076276	1.89679306117484	1.82107266561893	1.93045552371205	1.87655599280991	1.88490016959411	1.86076599792062	1.91568167191564	1.92467871155589	-0.872845703412108	0.0105835541795736	0.382699850260877	-0.415422891032012	0.134684290518671	0.776464844545069
Merged-chr14-111311477-3	chr14	111311367	111311575	+	11.893333	1.011e+10	Intergenic	Lx3A|LINE|L1	-363644	NM_198865	75409	Mm.235097	NM_029273	ENSMUSG00000033214	Slitrk5	2610019D03Rik	SLIT and NTRK-like family, member 5	protein-coding	0.649691699734329	0.523466855698508	0.929923374061988	0.443658752143765	0.897171182441964	1.26457769431974	1.33487984858078	1.24488245106692	0.0620513630404476	0.54881067829073	0.266796165266322	0.537159814253894	0.599821288293056	0.558394498995649	0.537159814253894	0.00932338409979857	0.674323280840426	0.445515107608653	0.0326810062159821	0.466684697887424	0.896434768971748	0.210208099284808	0.34284494388782	0.0940543234666092	0.553209946324348	0.488507548239177	0.00932338409979857	0.161564776243365	0.429516455891764	0.0199385841386724	0.512046642326883	0.575365105476118	0.0820658567978514	0.641391693778915	0.466684697887424	0.575365105476118	0.134676133892637	0.0244014877074807	0.803558541022243	0.980155414917201	0.554116627407961	1	0.466266596966379	0.93539107905163	1
Merged-chr1-180830406-2	chr1	180830323	180830483	+	10.9	1100	Intergenic	Intergenic	-16798	NM_008210	15078	Mm.138832	NM_008210	ENSMUSG00000060743	H3f3a	H3.3A	H3 histone, family 3A	protein-coding	0.00932338409979857	0.0199385841386724	0.346312387520258	0.0326810062159821	0.429516455891764	0.488507548239177	0.280811078134363	0.641391693778915	0.0620513630404476	0.54881067829073	0.00932338409979857	0.17423324912104	0.27782012043866	0.558394498995649	0.68631118947535	0.00932338409979857	0.0346659350187712	0.445515107608653	0.0326810062159821	0.181828359559535	0.00932338409979857	0.00932338409979857	0.189466840002454	0.476930721574371	0.553209946324348	0.275430426290908	0.00932338409979857	0.27782012043866	0.500884866567804	0.0199385841386724	0.265548524140211	0.429516455891764	1.20198598383086	0.547004231757686	0.609261782987858	0.844448885499102	0.702009168059454	1.29875494537561	1.39010702985112	-2.08493820872309	0.565130169686069	1	0.108071925934317	1	1
Merged-chr13-83447894-1	chr13	83447844	83447944	+	6.13	1000000000	Intergenic	Intergenic	-56140	NM_001170537	17260	Mm.24001	NM_025282	ENSMUSG00000005583	Mef2c	5430401D19Rik|9930028G15Rik|AV011172|Mef2	myocyte enhancer factor 2C	protein-coding	0.00932338409979857	0.817666023150535	0.346312387520258	0.0326810062159821	0.847098531375322	0.649691699734329	0.280811078134363	0.771639667201476	0.0620513630404476	0.0199385841386724	0.00932338409979857	0.00760679975029567	0.0119850179704641	0.0199385841386724	0.00932338409979857	0.233476267992186	0.473601024122542	0.0244014877074807	0.0326810062159821	0.00932338409979857	0.00932338409979857	0.210208099284808	0.00557651139010016	0.0940543234666092	0.0751560925974782	0.0119850179704641	0.00932338409979857	0.00760679975029567	0.181828359559535	0.0199385841386724	0.00760679975029567	0.181828359559535	0.0820658567978514	0.42063425769596	0.0119850179704641	0.0199385841386724	0.134676133892637	0.0244014877074807	0.0620513630404476	-1.0593998228859	0.999999999999995	1	1.01312843670494	0.930912702770044	1
Merged-chr4-138223805-21	chr4	138223652	138223903	+	10.809048	1.0101001111011e+38	intron (NM_001122896, intron 3 of 11)	intron (NM_001122896, intron 3 of 11)	6650	NM_001122897	15441	Mm.348429	NM_010470	ENSMUSG00000028759	Hp1bp3	Hp1bp74	heterochromatin protein 1, binding protein 3	protein-coding	0.991110350834824	0.378750102128844	1.12705277484043	0.857724253110303	0.847098531375322	1.00918048670327	1.05960796120883	0.703639608077371	1.24439928826164	0.677031219339408	0.969493017235381	0.907643610088465	1.01904531724701	1.11643916275318	1.30373124587964	1.18677511267004	0.911655317890852	1.29506794293965	1.07460579512202	1.10354457565274	1.09407394354812	1.23030280640527	1.25545024625803	1.19791567102989	1.52645518137106	1.06449954215081	0.864452914716595	1.20542660979365	0.715848723966044	1.16014818695418	1.08083551623891	1.25878302176488	1.16188565963996	1.2452549190976	1.14610346028795	0.575365105476118	0.702009168059454	0.445515107608653	0.0620513630404476	0.0186375313460585	1	1	-0.726237769807121	0.0609569475173447	0.618086135270923
Merged-chr14-33387844-1	chr14	33387794	33387894	+	4.46	1e+25	intron (NM_001310453, intron 8 of 11)	B3A|SINE|B2	23180	NM_001310452	26419	Mm.21495	NM_016700	ENSMUSG00000021936	Mapk8	AI849689|JNK|JNK1|Prkm8|SAPK1	mitogen-activated protein kinase 8	protein-coding	0.00932338409979857	0.7617176861038	0.346312387520258	0.0326810062159821	0.215582557560423	0.175207326554884	0.496104039478313	0.00932338409979857	0.0620513630404476	0.345143858159578	0.00932338409979857	0.0540990347892632	0.0119850179704641	0.368794021266208	0.00932338409979857	0.00932338409979857	0.0346659350187712	0.0244014877074807	0.0326810062159821	0.181828359559535	0.00932338409979857	0.390170101337298	0.00557651139010016	0.00557651139010016	0.0751560925974782	0.0119850179704641	0.00932338409979857	0.00760679975029567	0	0.0199385841386724	0.848601314438816	0.00932338409979857	0.0820658567978514	0.00932338409979857	0.34284494388782	0.649691699734329	0.134676133892637	0.279567551777268	0.0620513630404476	3.04824796423788	0.328972887901999	1	4.42821465736969	0.212180990671828	0.85430389528263
Merged-chr19-58522454-5	chr19	58522375	58522562	+	5.578	1.0000000111e+34	intron (NM_029372, intron 3 of 8)	intron (NM_029372, intron 3 of 8)	10466	NM_029372	75645	Mm.159542	NM_029372	ENSMUSG00000025090	Ccdc172	1700011F14Rik	coiled-coil domain containing 172	protein-coding	0.444517208479669	0.607098302841826	0.558394498995649	0.0326810062159821	0.784848330793688	0.787223430992218	0.663890664626893	0.703639608077371	0.0620513630404476	0.54881067829073	0.864978191848177	0.311697443735554	0.27782012043866	0.900513638688059	0.646656969855628	0.940168269450045	0.473601024122542	0.671116054284948	0.483066967183316	0.978906847837189	0.773022065213594	1.13377798800933	0.733170979783928	0.789626183028141	1.10280875467322	0.790656152130177	0.736775770878233	0.82095824076528	0.950159764728237	0.941952633185069	0.900808317561654	0.181828359559535	0.0820658567978514	0.702009168059454	0.665686504240161	0.0199385841386724	0.134676133892637	0.0244014877074807	0.0620513630404476	1.11162052321461	0.0996720642901501	0.773100465151991	0.289427164669574	0.799402333782317	1
Merged-chr12-27697728-4	chr12	27697646	27697796	+	11.190001	1.000000111e+16	Intergenic	L1Md_F2|LINE|L1	-355003	NM_009234	20666	Mm.41702	NM_009234	ENSMUSG00000063632	Sox11	1110038H03Rik|6230403H02Rik|AI836553|end1	SRY (sex determining region Y)-box 11	protein-coding	0.00932338409979857	0.378750102128844	0.899668548935524	0.0326810062159821	1.09559141859156	1.18136930656018	1.12724471410264	0.150258427120233	0.0620513630404476	0.915922165298707	0.382157546247578	0.826403855901872	0.857724253110303	1.09407394354812	0.382157546247578	0.721875856429787	0.473601024122542	0.445515107608653	0.0326810062159821	0.345143858159578	0.00932338409979857	0.54881067829073	0.496104039478313	0.0940543234666092	0.0751560925974782	0.611245272874197	0.233476267992186	0.608582102206327	0.34284494388782	0.941952633185069	0.674323280840426	0.181828359559535	0.0820658567978514	0.547004231757686	0.0119850179704641	0.0199385841386724	0.134676133892637	0.0244014877074807	0.553209946324348	-0.749026666749565	0.661477855027812	1	1.49548168000219	0.0442501495810199	0.54806271087944
Merged-chr10-96042949-4	chr10	96042855	96043022	+	9.1125	1.0101e+19	3' UTR (NM_001001932, exon 29 of 29)	3' UTR (NM_001001932, exon 29 of 29)	102275	NM_001001932	216238	Mm.210035	NM_001001932	ENSMUSG00000036499	Eea1	A430109M19Rik|B230358H09Rik|ZFYVE2	early endosome antigen 1	protein-coding	0.778700079110863	0.523466855698508	0.689511446852129	0.749906445022613	0.547004231757686	0.715848723966044	0.803558541022243	0.703639608077371	1.16986963819295	0.915922165298707	0.81904135850886	0.443658752143765	0.661057656118505	0.558394498995649	0.382157546247578	0.881190014309572	0.473601024122542	0.0244014877074807	0.483066967183316	0.547004231757686	0.363859968565408	0.00932338409979857	0.778700079110863	0.311697443735554	0.0751560925974782	0.275430426290908	0.801513874666575	0.507682537939329	0.523466855698508	0.0199385841386724	0.0751560925974782	0.575365105476118	0.0820658567978514	0.760794236402048	0.75736845669266	0.995728266008592	0.9544151941059	1.27200079325017	0.963709968025386	-0.875714328487971	0.486136541214281	1	-0.33908909336541	0.897958239311082	1
Merged-chr4-132113595-17	chr4	132113451	132113761	+	11.515882	1.100100010011e+38	exon (NM_013622, exon 3 of 3)	exon (NM_013622, exon 3 of 3)	30880	NM_013622	18386	Mm.5243	NM_013622	ENSMUSG00000050511	Oprd1	DOR|DOR-1|Nbor|mDOR	opioid receptor, delta 1	protein-coding	0.978906847837189	1.02100520133537	1.31060491681243	0.946589731701844	1.06994150291474	0.787223430992218	1.17379961071847	0.871747970656435	0.858756164994939	1.14245564501804	1.25280038775264	1.1809073887096	0.884267914693814	1.17570970660111	1.12163072190082	1.18677511267004	1.05661480367756	1.04706423553067	1.18804496662804	0.922034552850826	1.12677552178192	0.737991787543057	1.02827198499884	1.03591876370073	1.29197033152576	1.1000861490642	1.1379591563602	1.22638303614045	0.799340954666359	0.788304643199328	1.06945796432218	1.29387864923041	1.20198598383086	1.39875512832839	1.36275888838262	1.28063182166567	1.33576937478025	1.20329687620569	1.39010702985112	-0.530998862379739	0.328260291241782	1	-0.131124836761019	0.680177681491113	1
Merged-chr2-106696277-2	chr2	106696218	106696354	+	7.8	1.0000001e+34	intron (NM_029837, intron 1 of 6)	(T)n|Simple_repeat|Simple_repeat	685	NM_029837	77015	Mm.45628	NM_029837	ENSMUSG00000016386	Mpped2	239Fb|2700082O15Rik|AV354767|AW060960	metallophosphoesterase domain containing 2	protein-coding	0.582922620780328	0.7617176861038	0.558394498995649	0.618664703665152	0.215582557560423	0.309531669541867	0.0119850179704641	0.00932338409979857	0.962306142857875	0.817320365729263	0.266796165266322	0.725543502388253	0.476930721574371	0.558394498995649	0.717484570620051	0.721875856429787	0.598683470498043	0.671116054284948	0.483066967183316	0.832143282996784	0.773022065213594	0.871747970656435	0.523466855698508	0.763161002931978	1.06994150291474	0.790656152130177	0.96540310476302	0.535877172784499	0.00557651139010016	0.544722286593575	0.42063425769596	0.00932338409979857	0.0820658567978514	0.00932338409979857	0.0119850179704641	0.0199385841386724	0.134676133892637	0.0244014877074807	0.0620513630404476	0.706459330307759	0.359437258891842	1	-1.40066750996655	0.0770224676020192	0.667211552830719
Merged-chr2-54807725-1	chr2	54807658	54807792	+	8.53	1e+28	intron (NM_173030, intron 4 of 12)	Lx5c|LINE|L1	371338	NM_173030	271786	Mm.330227	NM_173030	ENSMUSG00000060988	Galnt13	A230002A12|A230020F20|BB182356	UDP-N-acetyl-alpha-D-galactosamine:polypeptide N-acetylgalactosaminyltransferase 13	protein-coding	0.444517208479669	0.0199385841386724	0.346312387520258	0.443658752143765	0.215582557560423	0.649691699734329	0.0119850179704641	0.00932338409979857	0.520946909099747	0.345143858159578	0.466684697887424	0.826403855901872	0.165793864884208	0.368794021266208	0.165793864884208	0.881190014309572	0.473601024122542	0.0244014877074807	0.483066967183316	0.466684697887424	0.00932338409979857	0.210208099284808	0.523466855698508	0.68631118947535	0.0751560925974782	0.99769731435439	0.233476267992186	0.535877172784499	0.0199385841386724	0.0199385841386724	0.34054016877292	0.181828359559535	0.766043652318722	0.00932338409979857	0.0119850179704641	0.378750102128844	0.702009168059454	0.663890664626893	0.803558541022243	-1.35183139347707	0.332753288677233	1	-0.618219323604225	0.682560495518517	1
Merged-chr3-92903857-14	chr3	92903762	92903957	+	9.592143	1.00000111001e+34	Intergenic	Intergenic	22371	NM_001039594	545548	Mm.387664	NM_001039594	ENSMUSG00000054325	Lce3a	EG545548	late cornified envelope 3A	protein-coding	1.08267308962524	1.13834892989216	0.689511446852129	1.13394660835587	1.00410724246612	1.19298588005026	1.05960796120883	1.08874413763193	1.08083551623891	1.2127362566718	0.92727308222281	1.13357169366333	1.12465671344314	0.690097257777185	0.717484570620051	0.846547244821697	0.812613560554445	0.926143731739316	0.483066967183316	0.948999211557802	0.363859968565408	0.702009168059454	0.815699887126476	0.595650206564165	0.773022065213594	1.1000861490642	1.10885038381495	0.860924028171202	0.698192740120834	1.32499679337009	0.82095824076528	0.960633960397151	1.07171809258791	0.42063425769596	0.75736845669266	0.504934915203365	0.702009168059454	0.0244014877074807	0.0620513630404476	0.142328574120351	1	1	0.956319148126238	0.0980104968512698	0.715241754030325
Merged-chr19-13981445-33	chr19	13981321	13981536	+	16.53303	1.11011011111111e+38	Intergenic	Intergenic	62406	NM_001011850	258151	Mm.377361	NM_001011850	ENSMUSG00000062314	Olfr1505	MOR211-4P	olfactory receptor 1505	protein-coding	1.42503990918817	1.48444974145639	1.23628853680446	1.51666985306485	1.22546141309233	1.48860512143673	1.48573418171637	1.26645595756359	1.52484184625216	1.43283241019573	1.11689374652139	1.36704082768391	1.41318782193475	1.2127362566718	1.32471130756287	1.33300540342425	1.39010702985112	1.20315786632091	0.984155688648163	1.2821941298783	1.0267787802986	1.08062619304267	1.33872044466184	1.2198211793202	1.51149678003442	1.52427997181008	1.16641207627423	1.13357169366333	1.32791550984828	1.33835327977265	1.23646836941154	1.07128688518498	1.20198598383086	1.28063182166567	1.2080538703568	1.13697711760503	0.702009168059454	1.00387763111604	0.963709968025386	-0.506689295711272	0.196409028218026	0.919126694293859	-0.369941124951444	0.24725580082241	0.880701140694606
Merged-chr13-76023317-1	chr13	76023267	76023367	+	4.05	1e+25	Intergenic	Intergenic	-4605	NM_001131069	218341	Mm.266515	NM_178916	ENSMUSG00000043190	Rfesd	AI256775|D030068K09	Rieske (Fe-S) domain containing	protein-coding	0.181828359559535	0.0199385841386724	0.0199385841386724	0.0326810062159821	0.00932338409979857	0.00932338409979857	0.280811078134363	0.150258427120233	0.0620513630404476	0.345143858159578	0.00932338409979857	0.00760679975029567	0.661057656118505	0.368794021266208	0.382157546247578	0.473601024122542	0.473601024122542	0.671116054284948	0.0326810062159821	0.181828359559535	0.00932338409979857	0.737991787543057	0.34284494388782	0.0940543234666092	0.0751560925974782	0.611245272874197	0.663890664626893	0.215582557560423	0.0381715905868842	0.0199385841386724	0.787223430992218	0.575365105476118	0.0820658567978514	0.42063425769596	0.0119850179704641	0.0199385841386724	0.134676133892637	0.279567551777268	0.0620513630404476	0.0279458606575594	1	1	1.12998251764096	0.433095380930659	0.974047260985403
Merged-chr5-22641435-3	chr5	22641383	22641488	+	5.97	1.0001e+30	Intergenic	Intergenic	91022	NR_102315	320719	Mm.459265	NR_102315	ENSMUSG00000097207	6030443J06Rik	1700030G06Rik	RIKEN cDNA 6030443J06 gene	ncRNA	0.444517208479669	0.7617176861038	0.558394498995649	0.618664703665152	0.763161002931978	0.911655317890852	0.663890664626893	0.288448175604311	0.962306142857875	0.817320365729263	0.466684697887424	0.975810253291411	0.799340954666359	0.690097257777185	0.646656969855628	0.812613560554445	0.867667461434313	0.760794236402048	0.714973787042936	0.547004231757686	0.363859968565408	0.54881067829073	0.951646797148628	0.544722286593575	0.0751560925974782	0.858093881893908	0.663890664626893	0.783848816733813	0.141598907722678	0.911002645417026	0.378750102128844	0.759925048466671	0.0820658567978514	0.547004231757686	0.34284494388782	0.0199385841386724	0.134676133892637	0.0244014877074807	0.0620513630404476	-0.818839628454496	0.380690015383071	1	-0.136324019497497	1	1
Merged-chr14-124098981-13	chr14	124098735	124099088	+	15.914616	1.00000100000001e+30	intron (NM_207667, intron 3 of 4)	RSINE1|SINE|B4	93635	NM_010201	14169	Mm.206362	NM_010201	ENSMUSG00000025551	Fgf14	FHF-4|Fhf4|mFHF-4(1B)	fibroblast growth factor 14	protein-coding	1.45016110552844	1.79725891545935	1.39927215292558	1.49525481059458	0.800203298897239	1.2169187020829	1.15712488877031	0.955054848982239	1.08083551623891	1.18222324379602	1.11689374652139	1.63338012177732	1.29083013490857	1.38357278157298	0.717484570620051	0.940168269450045	0.0346659350187712	0.445515107608653	0.714973787042936	0.715848723966044	0.773022065213594	1.03472877984879	0.846547244821697	0.595650206564165	0.553209946324348	0.97525666563647	0.96540310476302	0.791561163439666	1.11103193221373	0.68631118947535	0.630651307884533	0.429516455891764	0.0820658567978514	0.198829939879819	0.34284494388782	0.0199385841386724	0.134676133892637	0.663890664626893	0.553209946324348	0.67925173691153	0.39251479715257	1	0.604623862748351	0.288471913856373	0.907428390239076
Merged-chr1-162660837-3	chr1	162660758	162660927	+	6.633334	1.1e+26	Intergenic	B4A|SINE|B4	-2623	NM_001177581	100038657	Mm.416999	NM_001177581	ENSMUSG00000091060	7420461P10Rik	ENSMUSG00000073516	RIKEN cDNA 7420461P10 gene	protein-coding	0.181828359559535	0.917344771443528	0.689511446852129	0.0326810062159821	0.504100501680042	0.886893833111307	1.09615768441687	0.817666023150535	0.520946909099747	0.54881067829073	0.586547526070671	0.907643610088465	0.799340954666359	0.368794021266208	0.789626183028141	0.473601024122542	0.911655317890852	0.671116054284948	0.0326810062159821	0.674323280840426	0.248102357303642	0.812613560554445	0.523466855698508	0.311697443735554	0.0751560925974782	0.829662892629418	0.736775770878233	0.714973787042936	0.799340954666359	0.0199385841386724	0.942643353347282	0.00932338409979857	0.0820658567978514	0.00932338409979857	0.0119850179704641	0.575365105476118	0.702009168059454	0.0244014877074807	0.0620513630404476	-0.075744559799884	1	1	1.52456003298892	0.0704487235710582	0.649732016287358
Merged-chr9-56264840-13	chr9	56264734	56264940	+	10.152308	1.0001000100111e+38	intron (NM_172924, intron 3 of 6)	intron (NM_172924, intron 3 of 6)	-103767	NM_019793	56434	Mm.28484	NM_019793	ENSMUSG00000032324	Tspan3	1700055K04Rik|TM4-A|Tm4sf8	tetraspanin 3	protein-coding	1.1348880113705	0.7617176861038	1.088480180098	1.22693540396438	1.09559141859156	1.00918048670327	1.05960796120883	0.955054848982239	1.11029715505596	0.54881067829073	0.969493017235381	1.11166789793093	0.884267914693814	0.690097257777185	1.00410724246612	1.0106032031535	1.05661480367756	1.00547527472388	0.714973787042936	1.20542660979365	0.817320365729263	0.737991787543057	1.02827198499884	0.874300623007196	0.553209946324348	0.714973787042936	1.02131321994474	1.08267308962524	0.830750958512336	0.233476267992186	0.962306142857875	0.759925048466671	0.847098531375322	0.797005483905279	0.75736845669266	0.903282528308353	1.10885038381495	1.31683000259324	1.20315786632091	0.0867095193762977	1	1	0.167261045849445	0.840006319843502	1
Merged-chr2-133688630-1	chr2	133688580	133688680	+	7.28	1000000000	Intergenic	Intergenic	123922	NR_037273	100526500		NR_037273	ENSMUSG00000093338	Mir3090	mmu-mir-3090	microRNA 3090	ncRNA	0.00932338409979857	0.0199385841386724	0.0199385841386724	0.0326810062159821	0.922034552850826	0.544722286593575	0.280811078134363	0.703639608077371	0.0620513630404476	0.0199385841386724	0.00932338409979857	0.443658752143765	0.0119850179704641	0.0199385841386724	0.00932338409979857	0.233476267992186	0.0346659350187712	0.0244014877074807	0.0326810062159821	0.00932338409979857	0.00932338409979857	0.00932338409979857	0.00557651139010016	0.00557651139010016	0.0751560925974782	0.0119850179704641	0.00932338409979857	0.0940543234666092	0	0.0199385841386724	0.00760679975029567	0.00932338409979857	0.0820658567978514	0.00932338409979857	0.0119850179704641	0.0199385841386724	0.134676133892637	0.0244014877074807	0.0620513630404476	-1.99875008160013	1	1	1.39963316961173	1	1
Merged-chr8-125833060-1	chr8	125832923	125833197	+	16.9	1000000000	intron (NM_175561, intron 17 of 33)	intron (NM_175561, intron 17 of 33)	65257	NM_175561	270109	Mm.145535	NM_175561	ENSMUSG00000060212	Pcnxl2	A830048P05|AU067631|E330039K12Rik|mKIAA0435	pecanex-like 2 (Drosophila)	protein-coding	0.96540310476302	0.607098302841826	0.929923374061988	0.906498325951833	1.25681345607224	1.18136930656018	0.886893833111307	0.817666023150535	0.520946909099747	0.0199385841386724	0.466684697887424	0.17423324912104	0.0119850179704641	0.368794021266208	0.284629324193249	0.233476267992186	0.0346659350187712	0.0244014877074807	0.714973787042936	0.181828359559535	0.155210339898552	0.210208099284808	0.00557651139010016	0.0940543234666092	0.553209946324348	0.0119850179704641	0.233476267992186	0.34054016877292	0.554137129868567	0.0199385841386724	0.00760679975029567	0.575365105476118	0.0820658567978514	0.00932338409979857	0.0119850179704641	0.0199385841386724	0.134676133892637	0.445515107608653	0.0620513630404476	-0.171444598854025	1	1	0.950656150455428	0.877101368466801	1
Merged-chr1-134699164-7	chr1	134699071	134699298	+	9.047143	1.00000001e+34	intron (NM_009307, intron 2 of 9)	MIRc|SINE|MIR	52503	NM_009307	20980	Mm.5102	NM_009307	ENSMUSG00000026452	Syt2	IP4BP|R74640|mKIAA4194	synaptotagmin II	protein-coding	1.12805404084129	0.607098302841826	1.16546825570926	1.11318322969525	0.763161002931978	0.649691699734329	0.886893833111307	0.703639608077371	1.26645595756359	1.10589563213045	0.789626183028141	0.443658752143765	0.884267914693814	0.93053998031746	0.987449712275865	0.721875856429787	0.911655317890852	0.817320365729263	0.868702139763776	0.922034552850826	0.155210339898552	0.390170101337298	0.34284494388782	0.476930721574371	0.773022065213594	0.922034552850826	0.444517208479669	0.674323280840426	0.830750958512336	0.356401851261549	0.0751560925974782	0.429516455891764	0.766043652318722	0.547004231757686	0.34284494388782	0.575365105476118	0.702009168059454	0.0244014877074807	0.0620513630404476	-0.640881617227655	0.359932164427599	1	0.561232965750027	0.771220813180023	1
Merged-chr16-91255860-1	chr16	91255810	91255910	+	5.47	1e+21	Intergenic	Intergenic	-13909	NM_016968	50914	Mm.39300	NM_016968	ENSMUSG00000046160	Olig1	AI836478|AW494459|Bhlhb6|Olg-1|Oligo1|bHLHe21	oligodendrocyte transcription factor 1	protein-coding	0.00932338409979857	0.607098302841826	0.558394498995649	0.0326810062159821	0.429516455891764	0.396730729978452	0.280811078134363	0.00932338409979857	0.0620513630404476	0.345143858159578	0.134676133892637	0.00760679975029567	0.0119850179704641	0.23761812796359	0.382157546247578	0.00932338409979857	0.0346659350187712	0.445515107608653	0.483066967183316	0.00932338409979857	0.155210339898552	0.00932338409979857	0.394568655986143	0.0940543234666092	0.0751560925974782	0.0119850179704641	0.233476267992186	0.0940543234666092	0.233476267992186	0.0199385841386724	0.102734714849592	0.960633960397151	0.599821288293056	0.547004231757686	0.75736845669266	0.575365105476118	0.702009168059454	0.0244014877074807	0.0620513630404476	-0.723167092845767	0.999999999999996	1	-0.056385854012118	1	1
Merged-chr6-140826709-7	chr6	140826610	140826825	+	13.198571	1.00000000100001e+33	Intergenic	ORR1B1|LTR|ERVL-MaLR	199832	NM_001309436	11569	Mm.86453	NM_009637	ENSMUSG00000030232	Aebp2	AU023766|B230313N05Rik	AE binding protein 2	protein-coding	0.444517208479669	1.05372041559511	0.787223430992218	0.0326810062159821	0.429516455891764	0.544722286593575	0.0119850179704641	0.544722286593575	0.0620513630404476	0.54881067829073	0.382157546247578	0.725543502388253	0.773022065213594	1.01818514064442	0.646656969855628	0.233476267992186	0.674323280840426	0.0244014877074807	0.0326810062159821	0.614277743242081	0.603521474845281	1.20315786632091	0.65260339228053	0.595650206564165	0.553209946324348	0.611245272874197	0.233476267992186	0.608582102206327	1.28348088301131	0.356401851261549	0.512046642326883	0.982460399779246	1.00410724246612	1.11103193221373	1.13357169366333	1.49076005298194	1.60062582229264	0.791561163439666	0.803558541022243	1.53865000896712	0.102455615523215	0.78003925904188	0.985749697548408	0.293868507053832	0.911751821797506
Merged-chr12-104564467-1	chr12	104564404	104564531	+	2.79	1e+24	Intergenic	ORR1E|LTR|ERVL-MaLR	-91231	NM_010351	14836	Mm.129	NM_010351	ENSMUSG00000021095	Gsc	-	goosecoid homeobox	protein-coding	0.00932338409979857	0.219128780590327	0.0199385841386724	0.0326810062159821	0.00932338409979857	0.00932338409979857	0.0119850179704641	0.00932338409979857	0.0620513630404476	0.0199385841386724	0.00932338409979857	0.00760679975029567	0.0119850179704641	0.0199385841386724	0.165793864884208	0.233476267992186	0.0346659350187712	0.0244014877074807	0.0326810062159821	0.00932338409979857	0.716946877958694	0.00932338409979857	0.00557651139010016	0.00557651139010016	0.0751560925974782	0.0119850179704641	0.00932338409979857	0.00760679975029567	0.878065988879574	0.0199385841386724	0.00760679975029567	0.181828359559535	0.0820658567978514	0.00932338409979857	0.0119850179704641	0.0199385841386724	0.702009168059454	0.0244014877074807	0.0620513630404476	1.3760076527807	0.552274124554448	1	4.68246136814417	0.153085617765534	0.799805749907508
Merged-chr2-153360528-1	chr2	153360478	153360578	+	6.68	1e+25	intron (NM_001039939, intron 3 of 11)	intron (NM_001039939, intron 3 of 11)	14389	NM_001039939	228790	Mm.330677	NM_001039939	ENSMUSG00000042548	Asxl1	mKIAA0978	additional sex combs like 1	protein-coding	0.181828359559535	0.607098302841826	0.346312387520258	0.0326810062159821	0.00932338409979857	0.544722286593575	0.0119850179704641	0.288448175604311	0.0620513630404476	0.0199385841386724	0.00932338409979857	0.00760679975029567	0.27782012043866	0.558394498995649	0.382157546247578	0.098429838144832	0.0346659350187712	0.0244014877074807	0.0326810062159821	0.345143858159578	0.539528216054417	0.210208099284808	0.00557651139010016	0.00557651139010016	0.0751560925974782	0.275430426290908	0.00932338409979857	0.0940543234666092	0.429516455891764	0.0199385841386724	1.05268715066208	0.575365105476118	0.0820658567978514	0.0900713481469922	0.0119850179704641	0.233476267992186	0.134676133892637	0.0244014877074807	0.0620513630404476	0.814574769386634	0.621036045148459	1	5.48988398776778	0.0186289809781269	0.37403707144472
