## Supplementary material for "FOXO dictate initiation of B cell development and myeloid restriction in common lymphoid progenitors": FOXO_TableS2_ATACseq (part 332 of 360)

### Sheet: log10 quantNorm reads (continued)
																																	Q1-WT	Q1-WT	Q1-WT			Q1-F1x3KO	Q1-F1x3KO	Q1-F1x3KO																		Q1-Ly6dneg-WT-F1x3KO	Q1-Ly6dneg-WT-F1x3KO	Q1-Ly6dneg-WT-F1x3KO
Merged-chr14-89891257-2	chr14	89891190	89891324	+	5.155	1.00000001e+33	Intergenic	Intergenic	-4967	NR_002862	328451	Mm.320571	NR_002862		Gm5088	EG328451|Pabpc4l	poly(A)-binding protein, cytoplasmic pseudogene	pseudo	0.00932338409979857	0.378750102128844	0.0199385841386724	0.0326810062159821	0.215582557560423	0.649691699734329	0.0119850179704641	0.288448175604311	0.0620513630404476	0.0199385841386724	0.134676133892637	0.00760679975029567	0.599821288293056	0.0199385841386724	0.646656969855628	0.378750102128844	0.473601024122542	0.0244014877074807	0.0326810062159821	0.466684697887424	0.363859968565408	0.983215822069935	0.445515107608653	0.415411584884575	0.0751560925974782	0.0119850179704641	0.444517208479669	0.576099597308157	0.698192740120834	0.356401851261549	0.87892440467162	0.181828359559535	0.0820658567978514	0.00932338409979857	0.544722286593575	0.0199385841386724	0.702009168059454	0.0244014877074807	0.0620513630404476	0.792987129191107	0.425014637054806	1	1.29171409130486	0.0863877601686776	0.687864469547384
Merged-chr3-145542662-13	chr3	145542561	145542797	+	11.510769	1.01001001111111e+38	intron (NM_027770, intron 58 of 59)	intron (NM_027770, intron 58 of 59)	-33529	NM_001081094	229937	Mm.24586	NM_001081094	ENSMUSG00000074182	Znhit6	2410019A14Rik	zinc finger, HIT type 6	protein-coding	0.311697443735554	0.378750102128844	0.558394498995649	0.0326810062159821	0.215582557560423	0.837498895275809	0.777184472631029	0.990218112265388	0.520946909099747	1.14245564501804	0.777184472631029	0.725543502388253	0.695581456960563	0.787223430992218	1.09176547641064	1.03522000394152	0.990218112265388	1.20315786632091	0.714973787042936	0.741729180798212	0.966555695100964	1.23030280640527	1.1992707676709	1.34976267976722	1.49575417891074	1.20315786632091	1.33006110822538	1.11459303358156	0.950159764728237	1.29312269318146	1.09354733214563	0.920493695595725	1.11643916275318	0.702009168059454	0.874300623007196	0.378750102128844	0.134676133892637	0.445515107608653	0.803558541022243	0.0502911462802895	0.925040956262133	1	-0.698886148885918	0.0691643747042403	0.645198845662251
Merged-chr17-86527470-12	chr17	86527235	86527714	+	56.229168	1.00000010001e+37	intron (NM_011104, intron 10 of 14)	intron (NM_011104, intron 10 of 14)	-226390	NM_010137	13819	Mm.1415	NM_010137	ENSMUSG00000024140	Epas1	HIF-2alpha|HIF2A|HLF|HRF|MOP2|bHLHe73	endothelial PAS domain protein 1	protein-coding	0.523466855698508	0.952032083798216	0.558394498995649	0.443658752143765	0.641391693778915	0.649691699734329	0.280811078134363	0.817666023150535	0.0620513630404476	0.54881067829073	0.539528216054417	0.17423324912104	0.410232532616803	0.0199385841386724	0.943568732351876	0.990218112265388	1.16491530491326	0.671116054284948	0.868702139763776	0.547004231757686	1.0267787802986	1.00793664995794	1.38265752637774	1.2435150015442	1.23833610186217	1.02000866306314	1.00329478447918	0.728076202441744	0.920493695595725	0.68631118947535	0.760794236402048	1.82894156143714	1.82107266561893	1.63665272910085	1.56873762490541	2.09562298069556	2.06356590468921	2.02027450063258	1.92685984057586	-0.321380316444374	0.700040633650966	1	-1.64499523414715	4.12678931459487e-05	0.00654020699015042
Merged-chr2-11546283-1	chr2	11546233	11546333	+	4.05	1e+25	intron (NM_001177758, intron 1 of 14)	intron (NM_001177758, intron 1 of 14)	7646	NM_001177758	170768	Mm.19669	NM_133232	ENSMUSG00000026773	Pfkfb3	E330010H22Rik|iPFK-2|uPFK-2	6-phosphofructo-2-kinase/fructose-2,6-biphosphatase 3	protein-coding	0.444517208479669	0.0199385841386724	0.0199385841386724	0.749906445022613	0.215582557560423	0.00932338409979857	0.0119850179704641	0.544722286593575	0.0620513630404476	0.0199385841386724	0.00932338409979857	0.17423324912104	0.0119850179704641	0.0199385841386724	0.165793864884208	0.00932338409979857	0.473601024122542	0.0244014877074807	0.0326810062159821	0.181828359559535	0.363859968565408	0.210208099284808	0.00557651139010016	0.00557651139010016	0.0751560925974782	0.0119850179704641	0.00932338409979857	0.215582557560423	0.0381715905868842	0.233476267992186	0.787223430992218	0.429516455891764	0.0820658567978514	0.42063425769596	0.544722286593575	0.0199385841386724	0.134676133892637	0.0244014877074807	0.803558541022243	0.692097478709432	0.741788474579447	1	4.92561691286063	0.0347020383465154	0.496435768016672
Merged-chr6-29719269-1	chr6	29719219	29719319	+	6.03	100000000000	TTS (NM_146173)	TTS (NM_146173)	-16228	NM_176996	319757	Mm.29279	NM_176996	ENSMUSG00000001761	Smo	E130215L21Rik|Smoh|bnb|smoothened	smoothened, frizzled class receptor	protein-coding	0.868344386914123	0.952032083798216	0.0199385841386724	0.857724253110303	0.641391693778915	0.544722286593575	0.703639608077371	0.288448175604311	0.380760741805146	0.77830292239274	0.567393606745233	0.443658752143765	0.27782012043866	0.368794021266208	0.717484570620051	0.473601024122542	0.674323280840426	0.281932911669314	0.0326810062159821	0.345143858159578	0.155210339898552	0.390170101337298	0.733170979783928	0.311697443735554	0.553209946324348	0.0119850179704641	0.233476267992186	0.535877172784499	0.0381715905868842	0.544722286593575	0.466684697887424	0.674323280840426	0.0820658567978514	0.198829939879819	0.544722286593575	0.575365105476118	0.134676133892637	0.445515107608653	0.0620513630404476	-1.0423488745175	0.370483100573602	1	-0.355491218258738	0.799687347399811	1
Merged-chr13-53394121-2	chr13	53394060	53394183	+	5.85	1e+26	intron (NR_037991, intron 1 of 7)	intron (NR_037991, intron 1 of 7)	432	NR_037991	100040421	Mm.83967	NR_037991	ENSMUSG00000107008	Gm2762	1700025I17Rik	predicted gene 2762	ncRNA	0.444517208479669	0.523466855698508	0.689511446852129	0.443658752143765	0.703639608077371	0.649691699734329	0.917344771443528	0.544722286593575	0.520946909099747	0.623815777609106	0.539528216054417	0.975810253291411	0.661057656118505	0.368794021266208	0.646656969855628	0.473601024122542	0.473601024122542	0.0244014877074807	0.483066967183316	0.547004231757686	0.539528216054417	0.54881067829073	0.523466855698508	0.311697443735554	0.553209946324348	0.611245272874197	0.444517208479669	0.674323280840426	0.523466855698508	0.68631118947535	0.00760679975029567	0.429516455891764	0.0820658567978514	0.0900713481469922	0.0119850179704641	0.575365105476118	0.702009168059454	0.952032083798216	0.963709968025386	0.276612760137096	0.841308513838481	1	0.532275104917525	0.678586133370949	1
Merged-chr2-38926536-82	chr2	38925737	38927042	+	97.427071	1.11111111111111e+38	promoter-TSS (NM_010264)	promoter-TSS (NM_010264)	72	NM_010264	14536	Mm.439703	NM_010264	ENSMUSG00000063972	Nr6a1	1700113M01Rik|Gcnf|NCNF|RTR	nuclear receptor subfamily 6, group A, member 1	protein-coding	2.45571541858301	2.36029466735057	2.44871422854331	2.47017528463091	2.41005421522235	2.43195316388031	2.42893715387564	2.38825342874242	2.43042170294221	2.47023656434284	2.42128010943654	2.41047359724446	2.41040831780957	2.39435241300978	2.47906702448081	2.44057249971316	2.46692003549759	2.48825211590532	2.37832373632347	2.44026785705417	2.35962125651544	2.30618959917901	2.46257423346059	2.4921114916612	2.47342338059987	2.4155315581453	2.37200647240397	2.3744813646495	2.31950496605195	2.39563156967343	2.38275810743858	2.36760531717029	2.38876783764455	2.37769853345014	2.37878251065943	2.40045048484173	2.39640988632317	2.43009593043453	2.40481097255321	-0.607801845263717	0.0299641850631507	0.557860966477129	-0.571275468721514	0.011218336549056	0.288618624123817
Merged-chr10-116205765-10	chr10	116205552	116205989	+	62.811001	11111111110000	intron (NM_001161837, intron 5 of 12)	intron (NM_001161837, intron 5 of 12)	28419	NM_001161840	19279	Mm.336316	NM_011217	ENSMUSG00000020151	Ptprr	Gmcp1|PTP-SL|PTPBR7|RPTPRR|mPTP213	protein tyrosine phosphatase, receptor type, R	protein-coding	1.83497766115013	1.98864584023448	1.94136192818045	1.82300959861689	2.15759560509482	2.20498368924026	2.04812643788012	2.10563586468317	1.04122270995745	1.06994150291474	0.539528216054417	1.08905205833636	1.09354733214563	1.15405869464561	0.537159814253894	0.774582994662855	0.473601024122542	0.445515107608653	0.0326810062159821	0.181828359559535	1.15972663651665	0.54881067829073	0.523466855698508	0.595650206564165	0.553209946324348	0.275430426290908	0.444517208479669	0.0940543234666092	0.654283345820863	0.68631118947535	0.00760679975029567	0.429516455891764	0.0820658567978514	0.42063425769596	0.665686504240161	0.575365105476118	0.702009168059454	0.663890664626893	0.0620513630404476	0.749362603860674	0.431825257569003	1	-0.205186420451436	0.937471521146862	1
Merged-chr18-82767257-21	chr18	82767162	82767407	+	12.305238	1.000100010001e+38	Intergenic	MTD|LTR|ERVL-MaLR	-8245	NR_045389	76961	Mm.396392	NR_045389	ENSMUSG00000101773	2210420H20Rik	-	RIKEN cDNA 2210420H20 gene	ncRNA	1.03761883466329	1.02100520133537	1.16546825570926	0.906498325951833	1.17004358758508	1.19298588005026	1.18804496662804	1.26645595756359	0.858756164994939	1.18222324379602	1.03522000394152	1.25661865654017	1.15219086507461	1.24488245106692	1.26517392908711	0.881190014309572	0.990218112265388	0.817320365729263	0.868702139763776	1.16188565963996	0.773022065213594	1.00793664995794	0.940168269450045	0.922375663367222	0.773022065213594	0.858093881893908	0.663890664626893	0.918653098924225	0.773895541194003	0.544722286593575	0.787223430992218	1.35012365667962	0.599821288293056	1.44673309859763	1.30021980430672	1.48461830862514	1.2172993382192	1.26122177043828	1.47410605813449	-0.00201824701854761	1	1	-0.149114933731897	0.81375097314503	1
Merged-chr11-98604143-10	chr11	98604029	98604230	+	11.42	1.01011010001e+26	Intergenic	B3|SINE|B2	5838	NM_001195544	192852	Mm.342821	NM_001195544		Lrrc3c	Gm12	leucine rich repeat containing 3C	protein-coding	0.68631118947535	0.7617176861038	0.929923374061988	0.749906445022613	0.826403855901872	0.544722286593575	0.984155688648163	0.914979153232913	0.0620513630404476	0.54881067829073	0.81904135850886	0.443658752143765	0.695581456960563	0.787223430992218	0.844448885499102	0.812613560554445	0.0346659350187712	0.926143731739316	0.984155688648163	0.547004231757686	0.155210339898552	0.54881067829073	0.733170979783928	1.09947747259935	0.0751560925974782	0.714973787042936	0.736775770878233	1.0333508237722	0.898521974996037	0.87261066058355	0.702009168059454	1.31916496889754	1.11643916275318	1.42085754975593	1.36901283506102	1.39453920353756	0.9544151941059	1.00387763111604	1.29387864923041	-0.761678088810346	0.620414995415778	1	0.348040497198935	0.519962742682607	1
Merged-chr18-85682906-1	chr18	85682856	85682956	+	7.52	1e+28	Intergenic	B3A|SINE|B2	-712046	NM_144946	246317	Mm.329578	NM_144946	ENSMUSG00000050321	Neto1	AI851453|Btcl1|C130005O10Rik	neuropilin (NRP) and tolloid (TLL)-like 1	protein-coding	0.00932338409979857	0.0199385841386724	0.0199385841386724	0.0326810062159821	0.102734714849592	0.175207326554884	0.0119850179704641	0.150258427120233	0.520946909099747	0.345143858159578	0.134676133892637	0.00760679975029567	0.27782012043866	0.0199385841386724	0.284629324193249	0.233476267992186	0.473601024122542	0.445515107608653	0.483066967183316	0.345143858159578	0.00932338409979857	0.210208099284808	0.00557651139010016	0.311697443735554	0.773022065213594	0.947100187257288	0.801513874666575	0.215582557560423	0.084837502437866	0.544722286593575	0.00760679975029567	0.00932338409979857	0.0820658567978514	0.00932338409979857	0.0119850179704641	0.0199385841386724	0.134676133892637	0.0244014877074807	0.553209946324348	-0.678111911013475	0.730018367155525	1	-0.315270038472242	0.850972072701353	1
Merged-chr6-137223637-3	chr6	137223575	137223703	+	3.67	1.11e+26	Intergenic	L1Md_F2|LINE|L1	-28660	NM_001164401	19277	Mm.186361	NM_011216		Ptpro	D28|GLEPP1|PTPBK|PTPROt|PTPU2|PTPoc|PTPphi|Ptpn15|R-PTP-O	protein tyrosine phosphatase, receptor type, O	protein-coding	0.00932338409979857	0.0199385841386724	0.0199385841386724	0.0326810062159821	0.00932338409979857	0.175207326554884	0.0119850179704641	0.150258427120233	0.718712171071084	0.345143858159578	0.266796165266322	0.0540990347892632	0.476930721574371	0.787223430992218	0.537159814253894	0.00932338409979857	0.473601024122542	0.445515107608653	0.483066967183316	0.698192740120834	0.00932338409979857	0.654283345820863	0.733170979783928	0.311697443735554	0.0751560925974782	0.0119850179704641	0.444517208479669	0.749906445022613	0.830750958512336	0.544722286593575	0.942643353347282	0.00932338409979857	0.0820658567978514	0.198829939879819	0.0119850179704641	0.0199385841386724	0.134676133892637	0.0244014877074807	0.0620513630404476	1.02279784777464	0.561654909699457	1	1.11770250140403	0.0716748351087646	0.653167378021997
Merged-chr11-5878324-39	chr11	5877981	5878553	+	101.64872	1.11111111111111e+38	promoter-TSS (NM_008894)	promoter-TSS (NM_008894)	-11	NM_008894	18972	Mm.35788	NM_008894	ENSMUSG00000020471	Pold2	50kDa|p50|po1D2	polymerase (DNA directed), delta 2, regulatory subunit	protein-coding	2.15998354569083	2.11523872414912	2.14607317419168	2.12266709508783	2.16143756136587	2.00755473645055	2.07986142391452	1.95793465626383	2.14700253040095	1.98321891382254	2.00775313976098	1.90174207421173	1.81289133047419	1.8290587854389	2.10093009664466	1.96090342642219	2.06606188307472	2.01403211299831	1.95241209277833	1.98570278552728	1.8893752717779	1.65143445185111	2.00193629370184	1.91676802289977	1.99064781961388	1.86947185734329	1.96487072370408	1.92106607258906	1.93745794794853	1.8635772241312	1.87318732797416	2.2094753183401	2.29668008065122	2.17628907895816	2.16459780986328	2.22279236533982	2.19218007745085	2.27898824612727	2.28130713384043	-0.709857050278424	0.0424473312810699	0.621584831114644	-0.349269140699408	0.145375488524261	0.789951795855815
Merged-chr3-89148027-1	chr3	89147977	89148077	+	6.28	1e+38	exon (NM_008227, exon 8 of 8)	exon (NM_008227, exon 8 of 8)	11404	NM_001099779	18770	Mm.383180	NM_013631	ENSMUSG00000041237	Pklr	Pk-1|Pk1|R-PK	pyruvate kinase liver and red blood cell	protein-coding	0.311697443735554	0.378750102128844	0.0199385841386724	0.443658752143765	0.00932338409979857	0.396730729978452	0.0119850179704641	0.00932338409979857	0.380760741805146	0.0199385841386724	0.00932338409979857	0.00760679975029567	0.27782012043866	0.787223430992218	0.943568732351876	0.00932338409979857	0.0346659350187712	0.0244014877074807	0.0326810062159821	0.00932338409979857	0.155210339898552	0.00932338409979857	0.00557651139010016	0.311697443735554	0.0751560925974782	0.488507548239177	0.00932338409979857	0.34054016877292	0.554137129868567	0.0199385841386724	0.378750102128844	0.181828359559535	0.0820658567978514	0.42063425769596	0.75736845669266	0.378750102128844	0.134676133892637	0.0244014877074807	0.0620513630404476	-2.55139780025425	0.249631959509544	0.965338964288911	1.7519573929839	0.286838531500771	0.906291055532101
Merged-chr14-61283139-1	chr14	61283089	61283189	+	5.73	100000000	Intergenic	RMER19C|LTR|ERVK	22195	NR_033788	67355	Mm.193728	NR_033788	ENSMUSG00000101505	1700109G14Rik	1700126G13Rik	RIKEN cDNA 1700109G14 gene	ncRNA	0.444517208479669	0.378750102128844	0.558394498995649	0.443658752143765	0.727265029798744	0.930848533058974	0.0119850179704641	0.544722286593575	0.0620513630404476	0.0199385841386724	0.00932338409979857	0.00760679975029567	0.0119850179704641	0.0199385841386724	0.00932338409979857	0.00932338409979857	0.0346659350187712	0.0244014877074807	0.0326810062159821	0.00932338409979857	0.00932338409979857	0.00932338409979857	0.00557651139010016	0.00557651139010016	0.0751560925974782	0.0119850179704641	0.134676133892637	0.00760679975029567	0.00317568310172015	0.356401851261549	0.00760679975029567	0.00932338409979857	0.0820658567978514	0.00932338409979857	0.0119850179704641	0.0199385841386724	0.134676133892637	0.0244014877074807	0.803558541022243	0	1	1	2.31782012107958	0.70704882819376	1
Merged-chr6-137756511-38	chr6	137756380	137756621	+	20.095263	1.11111111111111e+38	intron (NM_172733, intron 1 of 8)	B3|SINE|B2	1923	NM_172733	232449	Mm.29181	NM_172733	ENSMUSG00000030225	Dera	2010002D22Rik|2500002K03Rik|DEOC	2-deoxyribose-5-phosphate aldolase homolog (C. elegans)	protein-coding	1.14610346028795	1.56074991254536	1.44371010204211	0.857724253110303	1.36704082768391	1.69293159490758	1.518741921212	1.59165072122515	1.33018227218944	1.40673952637815	1.40466487022025	1.54095767965218	1.66457830884929	1.54797987956389	1.36805731567888	1.29707438944982	1.44673309859763	1.20315786632091	1.21759112144339	1.2755527767889	1.44207701228435	1.50526634879295	1.3009802733563	1.27648873320067	1.23833610186217	1.22847276444639	1.23156770707452	1.13990101322194	1.14245564501804	1.27648873320067	1.30181837342071	1.478052325732	1.46429068408694	1.56170804682033	1.57618063173627	1.41118861105109	1.39508842330058	1.58172476196825	1.58042606102665	0.113547625073836	0.808410469039162	1	-0.243107504394996	0.538371433446605	1
Merged-chr4-11135556-7	chr4	11135450	11135692	+	9.071428	1.000101011101e+34	Intergenic	Intergenic	1474	NR_030455	735261		NR_030455	ENSMUSG00000105333	Mir684-2	Mirn684-2	microRNA 684-2	ncRNA	0.311697443735554	0.378750102128844	0.346312387520258	0.0326810062159821	0.215582557560423	0.396730729978452	0.0119850179704641	0.544722286593575	0.0620513630404476	0.54881067829073	0.382157546247578	0.311697443735554	0.0119850179704641	0.0199385841386724	0.537159814253894	0.473601024122542	0.812613560554445	0.0244014877074807	0.714973787042936	1.00237456840858	0.363859968565408	0.737991787543057	1.08195901472192	1.15672557533307	0.854300586633818	1.17236841199546	0.864452914716595	1.1992707676709	1.04953763214139	0.788304643199328	1.1348880113705	0.429516455891764	0.599821288293056	0.760794236402048	0.75736845669266	0.575365105476118	0.134676133892637	0.445515107608653	0.553209946324348	1.00377883069296	0.299404404591771	1	0.068578189958054	0.921087132661293	1
Merged-chr11-45525250-1	chr11	45525200	45525300	+	5.47	1e+21	Intergenic	Intergenic	-282833	NR_045876	100009664	Mm.415439	NR_045876		F630206G17Rik	-	RIKEN cDNA F630206G17 gene	ncRNA	0.00932338409979857	0.378750102128844	0.346312387520258	0.0326810062159821	0.00932338409979857	0.00932338409979857	0.280811078134363	0.00932338409979857	0.0620513630404476	0.0199385841386724	0.00932338409979857	0.00760679975029567	0.0119850179704641	0.368794021266208	0.00932338409979857	0.00932338409979857	0.0346659350187712	0.0244014877074807	0.0326810062159821	0.00932338409979857	0.00932338409979857	0.00932338409979857	0.34284494388782	0.476930721574371	0.553209946324348	0.488507548239177	0.00932338409979857	0.0326810062159821	0.281932911669314	0.0199385841386724	0.00760679975029567	0.960633960397151	0.847098531375322	0.797005483905279	0.817666023150535	0.737991787543057	0.134676133892637	0.445515107608653	0.0620513630404476	0	1	1	-1.02928991167276	0.512651459204525	1
Merged-chr12-85127174-1	chr12	85127047	85127301	+	19.200001	1000000000	intron (NM_030225, intron 10 of 14)	L2c|LINE|L2	16341	NM_030225	78920	Mm.296221	NM_030225	ENSMUSG00000004789	Dlst	1600017E01Rik|4632413C10Rik|4930529O08Rik|DLTS	dihydrolipoamide S-succinyltransferase (E2 component of 2-oxo-glutarate complex)	protein-coding	0.444517208479669	0.0199385841386724	1.088480180098	0.547004231757686	1.31437574227135	1.0483944142723	0.737991787543057	1.1711710174258	0.0620513630404476	0.0199385841386724	0.382157546247578	0.17423324912104	0.27782012043866	0.86619382032866	0.165793864884208	0.00932338409979857	0.473601024122542	0.581574354495984	0.0326810062159821	0.416396401079672	1.15972663651665	0.210208099284808	0.0448302579732339	0.789626183028141	0.0751560925974782	0.488507548239177	0.00932338409979857	0.635428972424303	0.698192740120834	0.0199385841386724	0.630651307884533	0.181828359559535	0.0820658567978514	0.00932338409979857	0.34284494388782	0.0199385841386724	0.134676133892637	0.445515107608653	0.553209946324348	2.67007949099303	0.0537705279185461	0.666711264064103	0.698270879005806	0.500998787366572	0.995517956562981
Merged-chr11-79705085-1	chr11	79705035	79705135	+	2.34	1e+24	Intergenic	Intergenic	-6884	NR_029579	387188		NR_029579	ENSMUSG00000065395	Mir193a	Mir193|Mirn193|mir-193a|mmu-mir-193|mmu-mir-193a	microRNA 193a	ncRNA	0.181828359559535	0.0199385841386724	0.0199385841386724	0.311697443735554	0.00932338409979857	0.175207326554884	0.0119850179704641	0.288448175604311	0.0620513630404476	0.0199385841386724	0.134676133892637	0.17423324912104	0.27782012043866	0.0199385841386724	0.00932338409979857	0.00932338409979857	0.0346659350187712	0.0244014877074807	0.0326810062159821	0.00932338409979857	0.00932338409979857	0.00932338409979857	0.189466840002454	0.476930721574371	0.0751560925974782	0.161564776243365	0.00932338409979857	0.00760679975029567	0.741729180798212	0.0199385841386724	0.0751560925974782	0.00932338409979857	0.0820658567978514	0.00932338409979857	0.0119850179704641	0.0199385841386724	0.702009168059454	0.0244014877074807	0.0620513630404476	0	1	1	0.508836889113359	0.843584770418804	1
Merged-chr1-89600243-3	chr1	89600161	89600329	+	6.14	1.00000011e+33	intron (NM_178119, intron 1 of 17)	intron (NM_178119, intron 1 of 17)	83647	NR_015540	74403	Mm.444291	NR_015540		4933400F21Rik	1700091C04Rik|4930565K10Rik	RIKEN cDNA 4933400F21 gene	ncRNA	0.649691699734329	0.0199385841386724	0.689511446852129	0.618664703665152	0.641391693778915	0.00932338409979857	0.496104039478313	0.817666023150535	0.962306142857875	0.345143858159578	0.539528216054417	0.443658752143765	0.661057656118505	0.0199385841386724	0.763541651018123	0.9135134845368	0.0346659350187712	1.08384019721051	0.714973787042936	0.715848723966044	0.665686504240161	1.13377798800933	0.733170979783928	0.595650206564165	0.916318205716447	0.829662892629418	0.833553875853566	0.873000939784802	0.554137129868567	1.11643916275318	0.978906847837189	0.181828359559535	0.0820658567978514	0.641391693778915	0.34284494388782	0.378750102128844	0.134676133892637	0.445515107608653	0.553209946324348	0.704343476152158	0.311777830385392	1	0.722954112820356	0.248570667994407	0.881803278189454
Merged-chr3-97960802-2	chr3	97960742	97960875	+	11.25	100000100000	intron (NM_001033779, intron 1 of 1)	B1_Mur2|SINE|Alu	30635	NM_001033779	433632	Mm.212421	NM_001033779		Gm5544	EG433632	predicted gene 5544	protein-coding	1.09176547641064	0.866500022987809	0.689511446852129	1.13394660835587	0.641391693778915	0.544722286593575	0.280811078134363	0.00932338409979857	0.520946909099747	0.345143858159578	0.266796165266322	0.00760679975029567	0.27782012043866	0.0199385841386724	0.165793864884208	0.233476267992186	0.674323280840426	0.581574354495984	0.0326810062159821	0.345143858159578	0.00932338409979857	0.210208099284808	0.523466855698508	0.311697443735554	0.553209946324348	0.611245272874197	0.00932338409979857	0.215582557560423	0.00557651139010016	0.0199385841386724	0.00760679975029567	0.181828359559535	0.0820658567978514	0.502443134973191	0.0119850179704641	0.378750102128844	0.702009168059454	0.663890664626893	0.0620513630404476	-0.774327973573183	0.547315674876397	1	-2.16295761947043	0.120081802585379	0.756255436984937
Merged-chr3-103291803-1	chr3	103291753	103291853	+	4.82	1e+26	intron (NM_053170, intron 1 of 19)	RMER6B|LTR|ERVK	12510	NM_001079830	94093	Mm.195036	NM_053170	ENSMUSG00000033014	Trim33	8030451N04Rik|AI413936|Ecto|Tif1g	tripartite motif-containing 33	protein-coding	0.390170101337298	0.0199385841386724	0.346312387520258	0.443658752143765	0.00932338409979857	0.488507548239177	0.0119850179704641	0.544722286593575	0.0620513630404476	0.0199385841386724	0.382157546247578	0.443658752143765	0.0119850179704641	0.368794021266208	0.00932338409979857	0.473601024122542	0.0346659350187712	0.0244014877074807	0.0326810062159821	0.547004231757686	0.00932338409979857	0.00932338409979857	0.394568655986143	0.311697443735554	0.416396401079672	0.275430426290908	0.444517208479669	0.698192740120834	0.00317568310172015	0.0199385841386724	0.00760679975029567	0.429516455891764	0.0820658567978514	0.34284494388782	0.181828359559535	0.0199385841386724	0.134676133892637	0.445515107608653	0.0620513630404476	0.339264821869258	0.999999999999999	1	-0.522273784739632	0.630202170629908	1
Merged-chr13-34652633-57	chr13	34652112	34653232	+	35.838772	1.11111111111111e+38	promoter-TSS (NR_105041)	promoter-TSS (NR_105041)	9	NM_025831	66895	Mm.28943	NM_025831	ENSMUSG00000021411	Pxdc1	1300014I06Rik	PX domain containing 1	protein-coding	1.88068933409785	1.72709121110419	1.87311127243016	1.9036923123745	1.51030249799262	1.58451862939561	1.76357688653142	1.72098888914559	1.82107266561893	1.69568100895388	1.73079811312074	1.63338012177732	1.72304035591664	1.60656596120934	1.90866511356894	1.83836691891929	1.82795996446553	1.87417521324183	1.84702685988534	1.76958188523957	1.5929956489862	1.63996689310377	1.82066394204055	1.85986483736533	1.83621382623985	1.65250181851462	1.78166182225065	1.73128284046629	1.86384166084048	1.75751733416145	1.88281154109958	1.89874617777828	1.92745714600426	1.96346742985567	1.92716217571375	2.08790392727721	1.9514869512351	2.27667900547661	2.23234275460127	-0.640882578068847	0.0436705259286807	0.627828191975757	-0.209510632483175	0.370105104664179	0.946789825905721
Merged-chr10-27281031-10	chr10	27280926	27281127	+	18.9	1.000101111111e+34	intron (NM_008481, intron 12 of 63)	intron (NM_008481, intron 12 of 63)	-108840	NR_131034	75855	Mm.402080	NR_131034	ENSMUSG00000101636	4930579H20Rik	-	RIKEN cDNA 4930579H20 gene	ncRNA	0.444517208479669	0.378750102128844	0.0199385841386724	0.443658752143765	0.00932338409979857	0.175207326554884	0.0119850179704641	0.817666023150535	0.718712171071084	0.77830292239274	0.760794236402048	1.08905205833636	1.28037433606839	0.787223430992218	0.646656969855628	0.619142333661017	0.867667461434313	0.671116054284948	0.714973787042936	1.1886729963771	0.896434768971748	0.812613560554445	1.30708240744058	1.31483011991538	0.916318205716447	1.50802659181869	1.26645595756359	1.34591183395457	1.58836614260725	1.73753734933255	1.26240853370303	0.715848723966044	1.00410724246612	0.547004231757686	0.544722286593575	0.575365105476118	0.134676133892637	0.0244014877074807	0.553209946324348	1.33072958749223	0.0682127592251013	0.707880885685631	0.770678579099234	0.0424040035894433	0.538484775762388
Merged-chr9-106258617-7	chr9	106258537	106258703	+	10.537143	1.0010101111e+16	Intergenic	Intergenic	-10666	NM_020559	11655	Mm.290578	NM_020559	ENSMUSG00000032786	Alas1	ALAS|ALAS-N|Alas-1|Alas-h	aminolevulinic acid synthase 1	protein-coding	0.778700079110863	0.219128780590327	1.16546825570926	0.618664703665152	1.18289824307723	1.00918048670327	1.32516024583472	1.05417733121464	0.520946909099747	0.345143858159578	0.643038896246984	0.17423324912104	0.9135134845368	1.04432139495427	0.537159814253894	0.233476267992186	0.0346659350187712	0.445515107608653	0.714973787042936	0.698192740120834	0.539528216054417	0.210208099284808	0.189466840002454	0.0940543234666092	0.553209946324348	0.275430426290908	0.233476267992186	0.445515107608653	0.00932338409979857	0.356401851261549	0.00760679975029567	0.00932338409979857	0.0820658567978514	0.198829939879819	0.544722286593575	0.0199385841386724	0.702009168059454	0.445515107608653	0.0620513630404476	1.14367108547168	0.424783097613827	1	-0.0606644443738815	1	1
Merged-chr8-104638251-2	chr8	104638138	104638347	+	7.705	1e+34	Intergenic	B3A|SINE|B2	3486	NM_026753	68523	Mm.279	NM_026753	ENSMUSG00000031879	Fam96b	1110019N10Rik	family with sequence similarity 96, member B	protein-coding	0.868344386914123	0.817666023150535	0.741729180798212	0.618664703665152	0.547004231757686	0.396730729978452	0.496104039478313	0.288448175604311	0.718712171071084	0.677031219339408	0.946589731701844	0.725543502388253	0.884267914693814	0.787223430992218	0.537159814253894	0.619142333661017	0.473601024122542	0.0244014877074807	0.483066967183316	0.948999211557802	0.00932338409979857	0.812613560554445	0.34284494388782	0.0940543234666092	0.0751560925974782	0.714973787042936	0.864452914716595	0.608582102206327	0.34284494388782	0.0199385841386724	0.175207326554884	0.181828359559535	0.599821288293056	0.00932338409979857	0.0119850179704641	0.0199385841386724	0.134676133892637	0.0244014877074807	0.553209946324348	0.982885679874829	0.370318395079709	1	1.01601822696932	0.449731744782055	0.979272215212212
Merged-chr15-54703268-11	chr15	54703132	54703411	+	18.220909	1e+34	Intergenic	Intergenic	-42657	NM_010930	18133	Mm.5167	NM_010930	ENSMUSG00000037362	Nov	C130088N23Rik|CCN3	nephroblastoma overexpressed gene	protein-coding	1.41736082512265	1.63713661095702	1.23628853680446	1.39284072015109	0.897171182441964	0.930848533058974	1.12724471410264	0.817666023150535	1.67537839126966	1.57866170062682	1.09407394354812	1.32259611630407	1.07720225294871	1.04432139495427	0.165793864884208	0.721875856429787	0.674323280840426	0.445515107608653	0.984155688648163	0.922034552850826	0.665686504240161	0.654283345820863	0.445515107608653	0.0940543234666092	0.0751560925974782	0.0119850179704641	0.663890664626893	0.34054016877292	0.141598907722678	0.544722286593575	0.42063425769596	0.181828359559535	0.0820658567978514	0.00932338409979857	0.544722286593575	0.0199385841386724	0.134676133892637	0.445515107608653	0.803558541022243	1.10141407162582	0.212067341272259	0.930430235497637	0.679444685355623	0.494558048981488	0.994804310547358
Merged-chr6-138141307-29	chr6	138140953	138141641	+	47.054482	1.0111100001111e+38	intron (NM_019946, intron 1 of 3)	intron (NM_019946, intron 1 of 3)	760	NM_019946	56615	Mm.14796	NM_019946	ENSMUSG00000008540	Mgst1	1500002K10Rik|Gst	microsomal glutathione S-transferase 1	protein-coding	1.84881730283545	2.00520451107688	1.86870696611065	1.80226588858219	1.77529522442556	1.93918967443996	2.04812643788012	1.94845588995828	2.04022365565048	2.20522145588935	1.90792557948454	2.07600834925772	2.08105392025412	2.21952626887656	1.43350668401191	1.36704082768391	1.25612927818398	1.44070843097167	1.58678224197158	1.22814782168908	1.42559969176226	1.18760272098196	1.00547527472388	1.23156770707452	1.23833610186217	1.38309582285265	1.26645595756359	1.07460579512202	1.17547930343137	0.975532487933986	1.25600593361122	1.75096760162696	1.53089129136282	1.92799614040444	1.83621382623985	1.52673346347931	1.4698458099187	1.33265852796861	1.36536471205105	-0.289783300802182	0.505450113108561	1	0.0142919406966445	0.954366477959631	1
Merged-chr7-141655518-1	chr7	141655468	141655568	+	6.51	1000000000	promoter-TSS (NM_181729)	promoter-TSS (NM_181729)	-210	NM_181729	353328	Mm.246621	NM_181729	ENSMUSG00000048191	Muc6	-	mucin 6, gastric	protein-coding	0.00932338409979857	0.219128780590327	0.346312387520258	0.0326810062159821	0.877441655629133	0.396730729978452	0.663890664626893	0.445515107608653	0.0620513630404476	0.0199385841386724	0.134676133892637	0.17423324912104	0.0119850179704641	0.0199385841386724	0.0620513630404476	0.00932338409979857	0.0346659350187712	0.0244014877074807	0.0326810062159821	0.00932338409979857	0.466684697887424	0.00932338409979857	0.00557651139010016	0.0940543234666092	0.0751560925974782	0.0119850179704641	0.00932338409979857	0.00760679975029567	0.0199385841386724	0.0199385841386724	0.378750102128844	0.00932338409979857	0.0820658567978514	0.00932338409979857	0.0119850179704641	0.378750102128844	0.544722286593575	0.0244014877074807	0.803558541022243	1.51269640765745	0.587889650407394	1	1.57876880405097	0.565978009703473	1
Merged-chr2-128092195-10	chr2	128091925	128092487	+	47.085999	1.00001111001e+26	intron (NM_028765, intron 16 of 17)	intron (NM_028765, intron 16 of 17)	-33832	NM_207681	12125	Mm.141083	NM_009754	ENSMUSG00000027381	Bcl2l11	1500006F24Rik|Bim|Bod|bcl2-L-11	BCL2-like 11 (apoptosis facilitator)	protein-coding	0.868344386914123	0.952032083798216	0.558394498995649	0.857724253110303	0.922034552850826	0.886893833111307	0.833553875853566	0.703639608077371	0.858756164994939	0.973675400771864	1.00463125841834	0.907643610088465	0.830416788118477	0.86619382032866	0.537159814253894	0.721875856429787	0.0346659350187712	0.817320365729263	0.483066967183316	0.978906847837189	0.665686504240161	0.95534719966722	0.672979446836147	0.922375663367222	1.10280875467322	0.275430426290908	0.801513874666575	1.02476180100364	1.3776359108451	0.68631118947535	0.575365105476118	1.68566459199389	1.57571475903146	1.67050138886816	1.70101774240302	1.89606093425774	1.92856666363064	1.93528911910099	1.89893166462233	1.60676363712832	0.0296863193363215	0.555604653392782	0.514961084758677	0.590685032755798	1
Merged-chr7-105796169-23	chr7	105796071	105796272	+	11.568696	1.1111000101111e+38	Intergenic	Intergenic	-8621	NM_001162943	233651	Mm.334108	NM_001162943	ENSMUSG00000036862	Dchs1	3110041P15Rik|C130033F22Rik|CDH25|FIB1|Gm165|PCDH16	dachsous 1 (Drosophila)	protein-coding	1.09921004879887	1.13834892989216	1.03761883466329	1.08721119149195	1.0202558293221	1.11318322969525	1.21488645200369	1.05417733121464	0.962306142857875	1.23960525010354	1.01524418236623	0.725543502388253	1.10589563213045	0.86619382032866	1.38951275190619	1.03522000394152	1.2127362566718	1.20315786632091	1.15065410399229	1.07492247302937	1.09407394354812	0.812613560554445	1.39744645369466	1.15672557533307	1.10280875467322	1.02000866306314	1.36704082768391	1.12399796919738	0.602526878951387	1.09354733214563	1.06945796432218	0.896434768971748	0.847098531375322	1.18308367160503	1.2080538703568	1.07936890033872	0.544722286593575	1.15972663651665	1.14028243665707	-0.645760866640209	0.20340072743057	0.925080086593097	-0.784868465647848	0.0859655106122174	0.686741719037111
Merged-chr1-64840394-3	chr1	64840294	64840505	+	6.283333	1.0000011e+32	intron (NM_001039493, intron 6 of 7)	ORR1D2|LTR|ERVL-MaLR	-102649	NM_022721	14367	Mm.150813	NM_022721	ENSMUSG00000045005	Fzd5	5330434N09Rik|AI427138|Fz-5|Fz5|mFz5	frizzled homolog 5 (Drosophila)	protein-coding	0.826403855901872	0.952032083798216	0.346312387520258	0.857724253110303	0.00932338409979857	0.175207326554884	0.0119850179704641	0.00932338409979857	0.520946909099747	0.345143858159578	0.466684697887424	0.826403855901872	0.27782012043866	0.368794021266208	0.717484570620051	0.990218112265388	0.674323280840426	0.926143731739316	0.0326810062159821	0.614277743242081	1.23833610186217	0.899668548935524	0.733170979783928	0.68631118947535	0.916318205716447	0.488507548239177	0.736775770878233	0.975532487933986	0.500884866567804	0.0199385841386724	1.12705277484043	0.575365105476118	0.0820658567978514	0.547004231757686	0.789155114051961	0.693138471498439	0.9544151941059	0.663890664626893	0.0620513630404476	0.605910185074865	0.409852993660644	1	0.45814877215689	0.687347996335145	1
Merged-chr6-3201514-39	chr6	3201403	3201608	+	86.541023	1.11111111111111e+38	Intergenic	SSU-rRNA_Hsa|rRNA|rRNA	-87014	NR_036696	667335	Mm.380219	NR_036696	ENSMUSG00000106779	Gm8579	EG667335	spermatogenesis associated glutamate (E)-rich protein 4a pseudogene	pseudo	1.73041436126908	1.94136192818045	2.42191829760777	1.74669702804186	2.25095172603871	2.20658345136185	2.24088678887411	2.25981089485514	1.76060097755142	1.84840495752649	2.06182038408373	2.30146343145806	2.17833179362027	2.17520415024133	1.74208056603897	1.88353042613178	1.7500646328827	1.94334103786663	2.54996468187184	2.14952402569836	2.44978202240075	1.84830555629435	1.80860872751056	1.80856605264313	1.70282182454449	1.9084530407577	2.29952949884349	1.95653482281195	2.31950496605195	2.3487309958588	1.99741236521709	1.86248218786027	1.88146092152752	1.72956089958813	1.74704364228586	1.7723887039526	1.97754492773102	1.74704364228586	1.89208495726685	1.02166542556502	0.00786431713081305	0.339330720644341	1.0154686195461	0.000715649173365507	0.0528139844215728
Merged-chr8-90828267-1	chr8	90828201	90828333	+	8.2	1e+21	promoter-TSS (NM_177224)	promoter-TSS (NM_177224)	-568	NM_177224	109151	Mm.100615	NM_177224	ENSMUSG00000056608	Chd9	1810014J18Rik|9030205D12Rik|A330063D19Rik|AD013|PRIC320|mKIAA0308	chromodomain helicase DNA binding protein 9	protein-coding	0.444517208479669	0.378750102128844	0.558394498995649	0.547004231757686	0.00932338409979857	0.00932338409979857	0.0119850179704641	0.00932338409979857	0.520946909099747	0.0199385841386724	0.00932338409979857	0.0540990347892632	0.0119850179704641	0.0199385841386724	0.284629324193249	0.00932338409979857	0.0346659350187712	0.445515107608653	0.483066967183316	0.10452291202433	0.363859968565408	0.00932338409979857	0.496104039478313	0.0199385841386724	0.0751560925974782	0.275430426290908	0.444517208479669	0.0940543234666092	0.281932911669314	0.544722286593575	0.00760679975029567	1.11166789793093	0.599821288293056	0.920493695595725	0.75736845669266	0.649691699734329	0.702009168059454	0.445515107608653	0.553209946324348	0.507438346317508	0.999999999999997	1	0.0740570455793329	1	1
Merged-chr6-120024803-15	chr6	120024669	120024960	+	18.041334	1.0101000100011e+38	intron (NM_001185021, intron 1 of 25)	intron (NM_001185021, intron 1 of 25)	9497	NR_030487	735290		NR_030487	ENSMUSG00000076217	Mir706	Mirn706|mir-706|mmu-mir-706	microRNA 706	ncRNA	1.07171809258791	1.23030280640527	1.34998167325585	1.08721119149195	1.67866913101914	1.46576592404603	1.34627706465885	1.36577556671184	1.14028243665707	0.996827941452858	1.42021650625825	1.29060391602035	1.48130589056259	1.49210123947346	1.1992707676709	0.619142333661017	0.812613560554445	1.24940932561466	0.868702139763776	1.41318782193475	0.773022065213594	0.927571545809102	1.02827198499884	0.844448885499102	1.10280875467322	0.858093881893908	0.801513874666575	1.35395196985609	0.830750958512336	1.16014818695418	1.05268715066208	0.674323280840426	0.0820658567978514	0.641391693778915	0.34284494388782	0.0199385841386724	0.9544151941059	0.740838795377075	0.963709968025386	0.851480209187685	0.209160474062938	0.926903668033994	0.621554265138392	0.242146597176989	0.876097711873592
Merged-chr18-32150069-1	chr18	32150019	32150119	+	5.02	1e+33	Intergenic	Intergenic	-10499	NM_001042767	19123	Mm.2786	NM_008934	ENSMUSG00000024386	Proc	PC	protein C	protein-coding	0.311697443735554	0.378750102128844	0.0199385841386724	0.0326810062159821	0.00932338409979857	0.00932338409979857	0.0119850179704641	0.00932338409979857	0.0620513630404476	0.0199385841386724	0.00932338409979857	0.00760679975029567	0.0119850179704641	0.0199385841386724	0.0620513630404476	0.00932338409979857	0.0346659350187712	0.0244014877074807	0.0326810062159821	0.00932338409979857	0.539528216054417	0.927571545809102	0.00557651139010016	0.00557651139010016	0.0751560925974782	0.0119850179704641	0.00932338409979857	0.00760679975029567	0.0199385841386724	0.0199385841386724	0.00760679975029567	0.00932338409979857	0.0820658567978514	0.00932338409979857	0.0119850179704641	0.0199385841386724	0.134676133892637	0.0244014877074807	0.0620513630404476	3.08059742594433	0.0849209579119457	0.744361323970788	2.58082845298817	0.734415553210314	1
Merged-chr8-94697081-2	chr8	94697030	94697132	+	7.175	11	promoter-TSS (NM_026385)	promoter-TSS (NM_026385)	-839	NM_026385	67801	Mm.279977	NM_026385	ENSMUSG00000031775	Pllp	0610010I06Rik|AV001002|Plapi|Tm4sf11	plasma membrane proteolipid	protein-coding	0.311697443735554	0.523466855698508	0.558394498995649	0.443658752143765	0.00932338409979857	0.175207326554884	0.496104039478313	0.288448175604311	0.520946909099747	0.54881067829073	0.00932338409979857	0.17423324912104	0.0119850179704641	0.0199385841386724	0.284629324193249	0.00932338409979857	0.473601024122542	0.445515107608653	0.0326810062159821	0.10452291202433	0.00932338409979857	0.00932338409979857	0.0448302579732339	0.476930721574371	0.0751560925974782	0.0119850179704641	0.233476267992186	0.0940543234666092	0.464282149038289	0.0199385841386724	0.00760679975029567	0.00932338409979857	0.0820658567978514	0.898521974996037	1.1070520117337	0.378750102128844	0.702009168059454	0.791561163439666	0.0620513630404476	-1.57183349722951	0.676281665408459	1	0.116693975921891	1	1
Merged-chr1-119518240-3	chr1	119518186	119518299	+	6.103333	1.11e+10	Intergenic	ORR1B1-int|LTR|ERVL-MaLR	-7912	NM_146103	226351	Mm.439806	NM_146103	ENSMUSG00000098923	Tmem185b	2500001K11Rik	transmembrane protein 185B	protein-coding	0.00932338409979857	0.0199385841386724	0.346312387520258	0.0326810062159821	0.877441655629133	0.930848533058974	0.777184472631029	1.19791567102989	0.0620513630404476	0.0199385841386724	0.266796165266322	0.0540990347892632	0.476930721574371	0.0199385841386724	0.382157546247578	0.098429838144832	0.0346659350187712	0.0244014877074807	0.0326810062159821	0.00932338409979857	0.00932338409979857	0.00932338409979857	0.00557651139010016	0.00557651139010016	0.0751560925974782	0.0119850179704641	0.00932338409979857	0.00760679975029567	0.00557651139010016	0.738507822229237	0.575365105476118	0.34054016877292	0.0820658567978514	0.0900713481469922	0.544722286593575	0.0199385841386724	0.134676133892637	0.0244014877074807	0.0620513630404476	-3.24018675708974	0.302201679734436	1	4.75358945530153	0.0747161777851797	0.661265956176393
Merged-chr5-23756553-3	chr5	23756490	23756625	+	6.12	1.01e+21	intron (NM_001289780, intron 8 of 16)	B3A|SINE|B2	23106	NM_001289781	78697	Mm.58660	NM_178403	ENSMUSG00000057541	Pus7	C330017I15Rik	pseudouridylate synthase 7 homolog (S. cerevisiae)	protein-coding	0.616184223281217	0.0199385841386724	0.346312387520258	0.618664703665152	0.504100501680042	0.544722286593575	0.608582102206327	0.703639608077371	0.520946909099747	0.0199385841386724	0.539528216054417	0.725543502388253	0.27782012043866	0.638795098440696	0.646656969855628	0.233476267992186	0.473601024122542	0.445515107608653	0.483066967183316	0.181828359559535	0.539528216054417	0.737991787543057	0.586547526070671	0.311697443735554	0.0751560925974782	0.611245272874197	0.233476267992186	0.576099597308157	0.523466855698508	0.941952633185069	0.674323280840426	1.03522000394152	1.11643916275318	0.933325158385489	0.609261782987858	1.01768783355736	0.702009168059454	0.952032083798216	0.0620513630404476	0.475888491324109	0.720021154916037	1	1.16978323196198	0.0713184059901278	0.652075039769295
Merged-chr8-87349897-1	chr8	87349847	87349947	+	4.05	1e+25	Intergenic	Intergenic	122695	NM_019626	12404	Mm.4880	NM_019626	ENSMUSG00000031654	Cbln1	AI323299	cerebellin 1 precursor protein	protein-coding	0.00932338409979857	0.0199385841386724	0.346312387520258	0.0326810062159821	0.00932338409979857	0.00932338409979857	0.0119850179704641	0.00932338409979857	0.0620513630404476	0.0199385841386724	0.00932338409979857	0.17423324912104	0.0119850179704641	0.558394498995649	0.00932338409979857	0.233476267992186	0.0346659350187712	0.0244014877074807	0.0326810062159821	0.00932338409979857	0.00932338409979857	0.00932338409979857	0.0448302579732339	0.0940543234666092	0.553209946324348	0.0119850179704641	0.00932338409979857	0.0940543234666092	0.523466855698508	0.0199385841386724	0.787223430992218	0.429516455891764	0.0820658567978514	0.00932338409979857	0.0119850179704641	0.0199385841386724	0.702009168059454	0.0244014877074807	0.0620513630404476	-1.99875000789888	0.999999999999997	1	1.51871777878393	0.457026316645816	0.982962128708699
Merged-chr6-30072670-11	chr6	30072599	30072741	+	7.314546	1.001001010001e+27	intron (NM_001164228, intron 1 of 10)	B3|SINE|B2	-3651	NM_001164229	18181	Mm.259258	NM_010938	ENSMUSG00000058440	Nrf1	C87038|D6Ertd415e	nuclear respiratory factor 1	protein-coding	0.778700079110863	0.378750102128844	0.86619382032866	0.946589731701844	0.847098531375322	0.86619382032866	0.703639608077371	0.817666023150535	0.520946909099747	0.54881067829073	0.789626183028141	0.725543502388253	0.476930721574371	0.787223430992218	0.382157546247578	0.00932338409979857	0.473601024122542	0.760794236402048	0.483066967183316	0.674323280840426	0.363859968565408	0.54881067829073	0.445515107608653	0.922375663367222	0.553209946324348	0.488507548239177	0.917344771443528	0.635428972424303	0.878065988879574	0.233476267992186	0.00760679975029567	1.18615613086362	1.11643916275318	1.07147639947908	1.09473801785248	1.13697711760503	0.702009168059454	1.189603381418	1.36536471205105	1.46246883435574	0.249969167344788	0.965338964288911	-0.194593748925117	0.924000138379323	1
Merged-chr2-59401185-13	chr2	59401024	59401286	+	11.970769	1.000110010011e+38	Intergenic	Intergenic	-14473	NR_040510	76676	Mm.110038	NR_040510	ENSMUSG00000087455	5330411J11Rik	-	RIKEN cDNA 5330411J11 gene	ncRNA	0.778700079110863	1.08721119149195	0.787223430992218	0.749906445022613	0.847098531375322	0.715848723966044	0.703639608077371	0.817666023150535	1.11029715505596	1.38393279482886	1.29118312754698	1.1809073887096	1.38523962644686	1.30691142574171	1.09176547641064	0.990218112265388	1.05661480367756	0.671116054284948	1.07460579512202	0.869613163477881	0.539528216054417	1.45677454907173	0.940168269450045	1.18532944728422	1.17547930343137	0.97525666563647	0.864452914716595	0.918653098924225	1.12515954179338	0.87261066058355	0.654283345820863	0.429516455891764	0.0820658567978514	0.42063425769596	0.874300623007196	0.0199385841386724	0.702009168059454	0.0244014877074807	0.553209946324348	0.322954825483939	0.61365811195083	1	-0.463408458114522	0.269757181989898	0.894867414957076
Merged-chr10-50312527-60	chr10	50312041	50313077	+	66.887337	1.11111111111111e+38	Intergenic	Intergenic	-280110	NM_198007	77987	Mm.222497	NM_198007	ENSMUSG00000038774	Ascc3	ASC1p200|B630009I04Rik|BC023451|D430001L07Rik|D630041L21|Helic1|RNAH	activating signal cointegrator 1 complex subunit 3	protein-coding	2.00520451107688	2.20795531465222	1.85693042130221	1.96022353434267	1.49823774290318	1.99524722790279	2.06698135487822	1.79194833562593	2.4517293611841	2.51553127935166	2.2743671263512	2.61475567024342	2.55115027624321	2.49681667755011	2.18922781808231	2.40630053433039	2.37085191483665	2.23402481720747	2.40095252155399	2.14824635072526	2.3977970127371	2.02805250598516	2.00325144595459	2.25115806592734	2.18877132594998	2.23597290084187	2.32124315297051	2.09149892414812	2.37270722525377	2.50566833352158	2.05638866769418	1.19776874303654	1.11643916275318	0.898521974996037	1.04375601398514	0.781179550486502	0.9544151941059	1.21488645200369	1.10937616625246	-0.656913126613925	0.030373924579984	0.56093026958945	0.23371039192742	0.479490706232098	0.989251316375951
Merged-chr11-44218926-5	chr11	44218833	44219020	+	6.824	1.00000101e+33	Intergenic	ORR1E|LTR|ERVL-MaLR	-181137	NM_001303244	16160	Mm.239707	NM_008352		Il12b	Il-12b|Il-12p40|Il12p40|p40	interleukin 12b	protein-coding	0.902719936317481	0.0199385841386724	0.0199385841386724	0.749906445022613	0.429516455891764	0.175207326554884	0.777184472631029	0.703639608077371	0.962306142857875	0.54881067829073	0.877441655629133	0.537159814253894	0.934642737246235	0.86619382032866	0.844448885499102	0.812613560554445	0.812613560554445	0.445515107608653	0.984155688648163	0.614277743242081	0.0620513630404476	1.08062619304267	0.65260339228053	0.874300623007196	0.0751560925974782	0.671116054284948	1.10885038381495	0.591930033827289	0.34284494388782	0.738507822229237	1.1348880113705	0.429516455891764	0.0820658567978514	0.760794236402048	0.817666023150535	0.737991787543057	0.702009168059454	0.663890664626893	0.0620513630404476	-0.0689860949367018	0.999999999999993	1	0.592214422405419	0.387828933722229	0.954181831560012
Merged-chr2-90782736-31	chr2	90782606	90782858	+	16.922581	1.11111011111111e+38	promoter-TSS (NM_178755)	promoter-TSS (NM_178755)	-12	NM_178755	271813	Mm.61146	NM_178755	ENSMUSG00000040812	Agbl2	4930524K04|A430081C19Rik|CCP2	ATP/GTP binding protein-like 2	protein-coding	1.45016110552844	1.13834892989216	1.33820889193526	1.36577556671184	1.31437574227135	1.42597722250716	1.26517392908711	0.544722286593575	1.38207908678233	1.43283241019573	1.49002337085343	1.32259611630407	1.30021980430672	0.991110350834824	1.3582499275831	1.34378531966641	1.58042606102665	1.35644752053119	1.32903992255215	1.45823484897645	1.37730937608709	1.3241687794563	1.23409935752281	1.27648873320067	1.46118483882769	1.39222443207237	1.503962233812	1.31824129330772	1.33525657953061	1.23990749167786	1.27233508161403	1.24735021172556	1.37967778623658	1.07147639947908	1.14610346028795	1.03761883466329	0.702009168059454	1.189603381418	1.10937616625246	-0.0979506158516176	0.784153329596663	1	-0.0441827265944042	0.777836703024768	1
Merged-chr7-126226894-1	chr7	126226844	126226944	+	4.58	1e+26	intron (NR_131046, intron 4 of 4)	intron (NR_131046, intron 4 of 4)	10710	NR_131047	76728	Mm.76920	NR_131046		1700123J17Rik	-	RIKEN cDNA 1700123J17 gene	ncRNA	0.00932338409979857	0.0199385841386724	0.689511446852129	0.0326810062159821	0.00932338409979857	0.0721869808752107	0.496104039478313	0.544722286593575	0.520946909099747	0.345143858159578	0.539528216054417	0.443658752143765	0.27782012043866	0.558394498995649	0.473601024122542	0.233476267992186	0.674323280840426	0.445515107608653	0.483066967183316	0.181828359559535	0.665686504240161	0.00932338409979857	0.189466840002454	0.0940543234666092	0.0751560925974782	0.488507548239177	0.567393606745233	0.674323280840426	0.429516455891764	0.356401851261549	0.466684697887424	0.674323280840426	0.599821288293056	0.641391693778915	0.34284494388782	0.693138471498439	0.134676133892637	0.791561163439666	0.553209946324348	-0.33633916148138	0.855219833640269	1	1.90973755350884	0.0731079442688422	0.6567818567985
Merged-chr11-118220802-8	chr11	118220736	118220880	+	9.8375	1.0001e+34	intron (NM_011180, intron 1 of 12)	intron (NM_011180, intron 1 of 12)	-8066	NM_001112700	19157	Mm.86413	NM_011180	ENSMUSG00000017132	Cyth1	CLM1|CTH-1|CYTIP|Pscd1|mKIAA4240	cytohesin 1	protein-coding	0.582922620780328	0.866500022987809	1.088480180098	0.547004231757686	0.784848330793688	0.955705055305462	0.777184472631029	0.990218112265388	1.04122270995745	0.623815777609106	0.539528216054417	0.17423324912104	0.733903681061611	0.368794021266208	0.789626183028141	0.473601024122542	0.674323280840426	0.817320365729263	0.0326810062159821	0.96540310476302	0.363859968565408	0.390170101337298	0.832143282996784	0.68631118947535	0.553209946324348	0.275430426290908	0.567393606745233	0.608582102206327	0.464282149038289	0.788304643199328	0.00760679975029567	0.940819875025097	1.00410724246612	1.04523132800103	1.07991274878452	1.19298588005026	0.9544151941059	1.4729631703687	1.20315786632091	0.442649272360435	0.662651392984161	1	-0.597210526707616	0.56198701646082	1
Merged-chr5-75155871-20	chr5	75155760	75156016	+	9.5015	1.00000110011101e+37	promoter-TSS (NM_001083316)	promoter-TSS (NM_001083316)	-278	NM_001083316	18595	Mm.221403	NM_011058	ENSMUSG00000029231	Pdgfra	AI115593|CD140a|Pdgfr-2	platelet derived growth factor receptor, alpha polypeptide	protein-coding	1.31916496889754	1.29179364768971	1.12705277484043	1.22693540396438	1.0202558293221	1.11318322969525	1.05960796120883	1.05417733121464	1.2184922109677	1.0202558293221	1.00463125841834	0.826403855901872	0.9135134845368	0.368794021266208	1.05889754106211	1.15332535550558	1.2127362566718	0.926143731739316	1.07460579512202	0.715848723966044	0.665686504240161	0.983215822069935	1.12552643584784	1.09947747259935	0.553209946324348	0.922034552850826	1.04060901440819	0.985342304323539	0.715848723966044	1.26000456316553	1.19158691819873	1.25878302176488	1.37967778623658	1.0333508237722	1.07991274878452	0.952032083798216	0.702009168059454	0.886230710650756	1.29387864923041	-0.995877073537576	0.0683314238144825	0.708311643473207	0.181785864420604	0.553316344679514	1
Merged-chr17-56264238-39	chr17	56264089	56264374	+	34.269745	1.11111111111111e+38	TTS (NM_010192)	TTS (NM_010192)	7438	NM_010192	14154	Mm.290813	NM_010192	ENSMUSG00000043683	Fem1a	AW611390|Fem1aa	feminization 1 homolog a (C. elegans)	protein-coding	1.58410424385375	1.47171844385887	1.55529711448671	1.67364285743347	1.60151091786117	1.72524143766824	1.56184047358681	1.63485845443245	1.66691813571724	1.54207921223503	1.49431850169919	1.52191073206223	1.56196344841364	1.56374164463699	1.6253236180495	1.54086647167664	1.6423354844424	1.60814526028941	1.41890179078856	1.54713518058434	1.4987698202733	1.4649701037498	1.56392260723335	1.4649701037498	1.55622238905962	1.54619463681344	1.3582499275831	1.39284072015109	1.26578926440312	1.53337730395858	1.47509357225578	1.75834928616079	1.9029608616512	1.77269694017219	1.74507551826981	1.81209655116391	1.9351954158357	1.86433252455086	1.85525120966906	-0.365207056231382	0.251172606653829	0.966537625604607	-0.419185926439655	0.192251916344853	0.837369778740586
Merged-chr14-105387809-1	chr14	105387759	105387859	+	2.52	1e+24	Intergenic	Intergenic	-39750	NR_045859	71362	Mm.410781	NR_045859		5430440P10Rik	-	RIKEN cDNA 5430440P10 gene	ncRNA	0.311697443735554	0.378750102128844	0.0199385841386724	0.618664703665152	0.00932338409979857	0.396730729978452	0.0119850179704641	0.150258427120233	0.0620513630404476	0.623815777609106	0.266796165266322	0.00760679975029567	0.476930721574371	0.368794021266208	0.284629324193249	0.233476267992186	0.674323280840426	0.0244014877074807	0.483066967183316	0.00932338409979857	0.155210339898552	0.654283345820863	0.189466840002454	0.311697443735554	0.0751560925974782	0.0119850179704641	0.233476267992186	0.215582557560423	0.799340954666359	0.0199385841386724	0.42063425769596	0.00932338409979857	0.0820658567978514	0.00932338409979857	0.0119850179704641	0.233476267992186	0.134676133892637	0.279567551777268	0.0620513630404476	-0.188992132738815	1	1	1.32158731074465	0.377727204474386	0.94979800333726
Merged-chr2-158725177-2	chr2	158725114	158725242	+	9.695	1.00000001e+34	intron (NM_153089, intron 2 of 10)	intron (NM_153089, intron 2 of 10)	-42921	NM_027975	71878	Mm.85162	NM_027975	ENSMUSG00000027654	Fam83d	2310007D09Rik|BB104611	family with sequence similarity 83, member D	protein-coding	0.181828359559535	0.0199385841386724	0.558394498995649	0.0326810062159821	0.00932338409979857	0.00932338409979857	0.0119850179704641	0.00932338409979857	0.0620513630404476	0.468390305640724	0.443658752143765	0.443658752143765	0.410232532616803	0.690097257777185	0.646656969855628	0.940168269450045	0.598683470498043	0.974909952797194	0.868702139763776	0.948999211557802	1.0267787802986	0.390170101337298	0.695581456960563	0.818385676318896	0.773022065213594	0.611245272874197	0.567393606745233	0.946589731701844	0.633821384924894	0.788304643199328	0.00760679975029567	0.181828359559535	0.0820658567978514	0.877441655629133	0.544722286593575	0.378750102128844	0.134676133892637	0.445515107608653	0.0620513630404476	0.589568311106159	0.485894555223773	1	0.0374172499096174	1	1
Merged-chr11-5345188-1	chr11	5345123	5345253	+	7.54	1000	intron (NM_001080924, intron 1 of 8)	intron (NM_001080924, intron 1 of 8)	36552	NM_001290501	407821	Mm.216313	NM_001080924	ENSMUSG00000041961	Znrf3	Gm1167	zinc and ring finger 3	protein-coding	0.444517208479669	0.0199385841386724	0.346312387520258	0.443658752143765	0.00932338409979857	0.00932338409979857	0.416396401079672	0.00932338409979857	0.0620513630404476	0.198829939879819	0.266796165266322	0.443658752143765	0.0119850179704641	0.0199385841386724	0.00932338409979857	0.00932338409979857	0.0346659350187712	0.0244014877074807	0.0326810062159821	0.345143858159578	0.155210339898552	0.288448175604311	0.00557651139010016	0.00557651139010016	0.0751560925974782	0.488507548239177	0.233476267992186	0.00760679975029567	0.00932338409979857	0.0199385841386724	0.00760679975029567	0.34054016877292	0.0820658567978514	0.198829939879819	0.0119850179704641	0.504934915203365	0.134676133892637	1.17516949917765	1.20315786632091	3.72394665312664	0.151564817695768	0.86202119780333	2.13325553653681	1	1
Merged-chr8-10855310-2	chr8	10855240	10855391	+	7.05	1.00000001e+34	Intergenic	Intergenic	27139	NR_040705	320014	Mm.403203	NR_040705		B930025P03Rik	-	RIKEN cDNA B930025P03 gene	ncRNA	0.311697443735554	0.378750102128844	0.0199385841386724	0.618664703665152	0.00932338409979857	0.715848723966044	0.280811078134363	0.288448175604311	0.0620513630404476	0.0199385841386724	0.586547526070671	0.601375682826066	0.476930721574371	0.558394498995649	0.592852140161625	0.619142333661017	0.911655317890852	0.0244014877074807	0.868702139763776	0.771639667201476	1.0267787802986	0.136934271755591	0.586547526070671	0.68631118947535	0.553209946324348	0.763161002931978	0.444517208479669	0.884267914693814	0.34284494388782	0.0199385841386724	0.512046642326883	0.788304643199328	0.599821288293056	0.877441655629133	0.789155114051961	0.903282528308353	0.702009168059454	0.663890664626893	0.803558541022243	0.437560442155887	0.620302564241835	1	0.171247176596936	1	1
Merged-chr15-89067448-1	chr15	89067398	89067498	+	2.43	1e+24	intron (NM_001002005, intron 1 of 2)	intron (NM_001002005, intron 1 of 2)	7722	NM_001002005	406218	Mm.483059	NM_001002005	ENSMUSG00000058441	Panx2	-	pannexin 2	protein-coding	0.181828359559535	0.378750102128844	0.346312387520258	0.311697443735554	0.215582557560423	0.396730729978452	0.280811078134363	0.00932338409979857	0.0620513630404476	0.54881067829073	0.198829939879819	0.00760679975029567	0.0119850179704641	0.0199385841386724	0.473601024122542	0.00932338409979857	0.473601024122542	0.445515107608653	0.0326810062159821	0.00932338409979857	0.466684697887424	0.00932338409979857	0.189466840002454	0.0940543234666092	0.553209946324348	0.0119850179704641	0.00932338409979857	0.00760679975029567	0.773895541194003	0.544722286593575	0.175207326554884	0.575365105476118	0.599821288293056	0.198829939879819	0.34284494388782	0.0199385841386724	0.134676133892637	0.445515107608653	0.553209946324348	-0.267433949919258	1	1	1.13929461589835	0.491754487019613	0.993864063245734
Merged-chr9-4307985-1	chr9	4307935	4308035	+	5.11	1000000000000000	intron (NM_026276, intron 2 of 5)	intron (NM_026276, intron 2 of 5)	1509	NM_026276	67618	Mm.33970	NM_026276	ENSMUSG00000025894	Aasdhppt	2010309J24Rik|2810407B07Rik|AASD-PPT|CGI-80|LYS2|LYS5	aminoadipate-semialdehyde dehydrogenase-phosphopantetheinyl transferase	protein-coding	0.582922620780328	0.7617176861038	0.787223430992218	0.749906445022613	0.598129578195579	0.68631118947535	0.496104039478313	0.288448175604311	0.520946909099747	0.345143858159578	0.698192740120834	0.17423324912104	0.552405986045271	0.690097257777185	0.284629324193249	0.233476267992186	0.0346659350187712	0.0244014877074807	0.483066967183316	0.466684697887424	0.155210339898552	0.210208099284808	0.189466840002454	0.0940543234666092	0.416396401079672	0.275430426290908	0.519066681012616	0.00760679975029567	0.141598907722678	0.0199385841386724	0.34054016877292	0.00932338409979857	0.0820658567978514	0.34284494388782	0.0119850179704641	0.378750102128844	0.134676133892637	0.0244014877074807	0.553209946324348	0.432287243749216	1	1	-0.199012852747682	0.900219376219953	1
Merged-chr10-61534774-3	chr10	61534683	61534872	+	9.91	1.11e+10	intron (NM_153542, intron 3 of 4)	intron (NM_153542, intron 3 of 4)	58944	NM_153542	216011	Mm.136116	NM_153542	ENSMUSG00000037151	Lrrc20	BC036304	leucine rich repeat containing 20	protein-coding	0.181828359559535	0.0199385841386724	0.787223430992218	0.0326810062159821	1.17004358758508	0.976334061146363	0.608582102206327	1.38157923838294	0.0620513630404476	0.677031219339408	0.134676133892637	0.443658752143765	0.476930721574371	0.558394498995649	0.537159814253894	0.378750102128844	0.0346659350187712	0.0244014877074807	0.714973787042936	0.00932338409979857	0.363859968565408	0.601375682826066	0.559797456166953	0.198829939879819	0.0751560925974782	0.714973787042936	0.663890664626893	0.00760679975029567	0.382157546247578	0.0199385841386724	0.630651307884533	0.0751560925974782	0.0820658567978514	0.198829939879819	0.789155114051961	0.378750102128844	0.134676133892637	0.791561163439666	0.803558541022243	0.248314413980428	1	1	0.141479221077299	0.946377071952925	1
Merged-chr16-49970652-16	chr16	49970284	49970812	+	40.793751	1.00000001e+38	Intergenic	Intergenic	-9912	NR_045001	628951	Mm.428032	NR_045001		Gm6936	-	predicted gene 6936	ncRNA	1.31236528969173	1.1886729963771	0.929923374061988	1.28511362868339	1.54713518058434	1.43324465413546	1.603653754714	1.30802767092786	1.30985805890895	0.846547244821697	1.31839165179046	1.47913001683098	1.03844599794575	1.17570970660111	1.10430096173615	0.233476267992186	0.0346659350187712	0.445515107608653	0.714973787042936	0.614277743242081	1.44207701228435	1.03472877984879	1.12552643584784	0.68631118947535	0.553209946324348	0.488507548239177	0.233476267992186	0.728076202441744	1.12515954179338	0.0199385841386724	0.674323280840426	1.35870231689748	1.27008235255825	1.11103193221373	0.846547244821697	1.89472001044612	1.91686776232704	2.14604831015226	2.12441955205887	1.3111903777008	0.146189079643698	0.854579526066599	-0.251443330108102	0.764736345604832	1
Merged-chr5-107251992-2	chr5	107251914	107252114	+	11.594999	1.001e+09	intron (NM_011578, intron 2 of 16)	intron (NM_011578, intron 2 of 16)	37581	NM_011578	21814	Mm.200775	NM_011578	ENSMUSG00000029287	Tgfbr3	1110036H20Rik|AU015626|AW215636|TBRIII	transforming growth factor, beta receptor III	protein-coding	0.181828359559535	0.378750102128844	1.088480180098	0.311697443735554	1.15576865298072	0.976334061146363	0.496104039478313	1.02319159650076	0.0620513630404476	0.468390305640724	0.00932338409979857	0.443658752143765	0.0119850179704641	0.0199385841386724	0.165793864884208	0.619142333661017	0.0346659350187712	0.0244014877074807	0.0326810062159821	0.00932338409979857	0.00932338409979857	0.00932338409979857	0.0448302579732339	0.198829939879819	0.0751560925974782	0.275430426290908	0.00932338409979857	0.00760679975029567	0.554137129868567	0.0199385841386724	0.00760679975029567	0.429516455891764	0.0820658567978514	0.00932338409979857	0.34284494388782	0.0199385841386724	0.702009168059454	0.0244014877074807	0.553209946324348	-3.6523878301696	0.222800179886678	0.937495238548338	0.536851866893738	0.942108861865572	1
Merged-chr1-171823376-4	chr1	171823311	171823435	+	5.465	1.00000011e+33	Intergenic	Intergenic	-16324	NM_001252472	12523	Mm.259115	NM_013489	ENSMUSG00000038147	Cd84	A130013D22Rik|CDw84|SLAMF5	CD84 antigen	protein-coding	0.00932338409979857	0.0199385841386724	0.689511446852129	0.0326810062159821	0.215582557560423	0.00932338409979857	0.0119850179704641	0.288448175604311	0.0620513630404476	0.468390305640724	0.81904135850886	0.17423324912104	0.695581456960563	0.368794021266208	0.537159814253894	0.812613560554445	0.674323280840426	0.281932911669314	0.483066967183316	0.181828359559535	0.155210339898552	1.00793664995794	0.586547526070671	0.718712171071084	0.553209946324348	0.611245272874197	0.134676133892637	0.656300997535002	0.0381715905868842	0.544722286593575	0.962306142857875	0.871747970656435	0.599821288293056	0.760794236402048	0.713402746260841	0.737991787543057	1.17331299016331	0.844448885499102	1.22693540396438	0.0606633112619333	1	1	0.228516950170973	0.846353082891384	1
Merged-chr15-85236836-1	chr15	85236772	85236900	+	4.15	1e+32	intron (NM_010180, intron 8 of 16)	intron (NM_010180, intron 8 of 16)	30828	NM_010180	14114	Mm.297992	NM_010180	ENSMUSG00000006369	Fbln1	-	fibulin 1	protein-coding	0.00932338409979857	0.0199385841386724	0.0199385841386724	0.0326810062159821	0.00932338409979857	0.00932338409979857	0.0119850179704641	0.288448175604311	0.0620513630404476	0.0199385841386724	0.00932338409979857	0.443658752143765	0.0119850179704641	0.368794021266208	0.00932338409979857	0.233476267992186	0.0346659350187712	0.0244014877074807	0.483066967183316	0.00932338409979857	1.05930561442089	0.00932338409979857	0.00557651139010016	0.0940543234666092	0.0751560925974782	0.0119850179704641	0.519066681012616	0.00760679975029567	0.281932911669314	0.0199385841386724	0.00760679975029567	0.00932338409979857	0.0820658567978514	0.198829939879819	0.0119850179704641	0.378750102128844	0.134676133892637	0.0244014877074807	0.0620513630404476	2.95845480195135	0.185931805104619	0.9049540336069	1.2364517464171	0.75988726167414	1
Merged-chr4-88722300-49	chr4	88721723	88722751	+	116.793877	1.11111111111111e+38	5' UTR (NM_172871, exon 1 of 1)	5' UTR (NM_172871, exon 1 of 1)	271	NM_172871	242521	Mm.260601	NM_172871	ENSMUSG00000070923	Klhl9	8030469P05|C530050O22Rik|ENSMUSG00000070923|mKIAA1354	kelch-like 9	protein-coding	2.32105144377446	2.14917061757777	2.23786390142949	2.26620414126319	2.29590166754449	2.31962064630699	2.25896201480924	2.32521540026592	2.38554433496401	2.09821941389177	2.22768256654529	2.29247685412522	2.1227091863487	2.15425775172419	2.35792897948474	2.11013493583558	2.16434683320598	2.24991831660503	2.07169338216126	2.22337008494789	2.10676300877661	2.06870256857689	2.27085214252598	2.17570013827491	2.23384039201534	2.20085273111704	2.15179893893162	2.11416700554976	2.11150398038945	2.06281398884213	1.99984661535627	2.3326399218035	2.33276856889199	2.41019042615181	2.4010986984755	2.36056347969538	2.30947828341911	2.24040261874812	2.21984414372871	-0.522513921515499	0.134858954550733	0.837717882339207	-0.659883303914975	0.00574084398760299	0.198314789006756
Merged-chr11-54733641-31	chr11	54733304	54733955	+	49.75613	1.11011011111111e+38	intron (NM_178626, intron 3 of 5)	ORR1F|LTR|ERVL-MaLR	54074	NM_178626	72729	Mm.29476	NM_178626	ENSMUSG00000052298	Cdc42se2	2810404F18Rik|AA408783|AA536669|SPEC2	CDC42 small effector 2	protein-coding	1.29967280886601	1.23030280640527	0.929923374061988	1.22693540396438	1.00410724246612	1.00918048670327	1.02100520133537	1.14245564501804	1.2184922109677	1.30373124587964	1.59228330391454	1.25661865654017	1.53028843309988	1.35947525322809	1.39744645369466	1.41003115504987	1.47092050568613	1.46950463427907	1.37666323739389	1.55747266166536	1.48461830862514	1.67481801942858	1.55293050475205	1.57618063173627	1.83621382623985	1.35187674705874	1.37639991353108	1.56799115995287	1.49565167479943	1.36901283506102	1.43237380398061	2.12062861684536	2.23078094854882	2.05017839690531	2.02560933973234	2.03086648846179	2.06762443131665	2.1601012555061	2.13700730382249	0.491438136845209	0.168179921522735	0.879284784529717	-0.591984696868955	0.0510031928599355	0.578402694702097
Merged-chr8-80344894-3	chr8	80344796	80345028	+	11.46	1.0011e+15	Intergenic	MLT1A0|LTR|ERVL-MaLR	-149133	NM_010369	14934	Mm.13123	NM_010369	ENSMUSG00000051839	Gypa	AI853584|CD235a|GPA	glycophorin A	protein-coding	0.826403855901872	0.607098302841826	0.689511446852129	0.618664703665152	0.429516455891764	0.00932338409979857	0.496104039478313	0.544722286593575	0.858756164994939	1.29312269318146	1.12552643584784	1.13357169366333	0.773022065213594	0.86619382032866	0.537159814253894	0.233476267992186	0.473601024122542	0.926143731739316	0.0326810062159821	0.674323280840426	0.00932338409979857	0.00932338409979857	0.559797456166953	0.476930721574371	0.553209946324348	0.275430426290908	0.567393606745233	0.416396401079672	0.523466855698508	0.356401851261549	0.34054016877292	0.674323280840426	0.847098531375322	0.00932338409979857	0.0119850179704641	0.0199385841386724	0.134676133892637	0.279567551777268	0.0620513630404476	-0.22902933856007	1	1	-0.124484145429178	0.965836374949956	1
Merged-chr6-67897179-1	chr6	67897129	67897229	+	5.39	10	Intergenic	Intergenic	-331480	NR_003100	75070	Mm.463364	NR_003100		4930515G16Rik	-	myc induced nuclear antigen pseudogene	pseudo	0.00932338409979857	0.0199385841386724	0.346312387520258	0.0326810062159821	0.504100501680042	0.175207326554884	0.0119850179704641	0.288448175604311	0.0620513630404476	0.0199385841386724	0.134676133892637	0.443658752143765	0.0119850179704641	0.0199385841386724	0.0620513630404476	0.233476267992186	0.473601024122542	0.0244014877074807	0.0326810062159821	0.00932338409979857	0.466684697887424	0.00932338409979857	0.0448302579732339	0.00557651139010016	0.553209946324348	0.611245272874197	0.00932338409979857	0.00760679975029567	0	0.0199385841386724	0.00760679975029567	0.817320365729263	0.445515107608653	0.920493695595725	0.75736845669266	0.504934915203365	0.134676133892637	0.0244014877074807	0.0620513630404476	-0.0382633058309119	0.999999999999996	1	-3.11165436344137	0.233292969161276	0.868018416897164
Merged-chr9-92207961-6	chr9	92207897	92208046	+	6.481667	1.000000000001e+38	intron (NM_001195693, intron 6 of 6)	intron (NM_001195693, intron 6 of 6)	15035	NM_001195693	100504689	Mm.464262	NM_001195693	ENSMUSG00000095654	Plscr5	331000	phospholipid scramblase family, member 5	protein-coding	0.669614396476654	0.523466855698508	0.0199385841386724	0.618664703665152	0.547004231757686	0.715848723966044	0.886893833111307	1.1711710174258	0.858756164994939	1.04480071788243	0.586547526070671	0.537159814253894	0.599821288293056	0.690097257777185	0.967736287836064	0.940168269450045	0.812613560554445	0.671116054284948	0.714973787042936	0.547004231757686	0.665686504240161	0.210208099284808	0.760794236402048	0.818385676318896	0.553209946324348	0.790656152130177	0.801513874666575	0.698192740120834	0.464282149038289	1.03522000394152	0.630651307884533	0.633821384924894	0.599821288293056	0.547004231757686	0.713402746260841	0.575365105476118	0.134676133892637	0.663890664626893	0.0620513630404476	-1.341011768756	0.0959588773241864	0.7646139445437	0.108442749941504	0.796511604536264	1
Merged-chr8-61222692-1	chr8	61222642	61222742	+	5.34	1e+33	Intergenic	Intergenic	-1479	NM_021506	59009	Mm.27949	NM_021506	ENSMUSG00000031642	Sh3rf1	2200003J05Rik|Posh|R75531|Sh3md2	SH3 domain containing ring finger 1	protein-coding	0.181828359559535	0.523466855698508	0.0199385841386724	0.311697443735554	0.00932338409979857	0.0721869808752107	0.280811078134363	0.00932338409979857	0.0620513630404476	0.54881067829073	0.0620513630404476	0.0540990347892632	0.476930721574371	0.0199385841386724	0.165793864884208	0.473601024122542	0.0346659350187712	0.0244014877074807	0.0326810062159821	0.00932338409979857	0.539528216054417	0.95534719966722	0.672979446836147	0.00557651139010016	0.0751560925974782	0.0119850179704641	0.00932338409979857	0.34054016877292	0.34284494388782	0.0199385841386724	0.00760679975029567	0.181828359559535	0.0820658567978514	0.547004231757686	0.34284494388782	0.575365105476118	0.134676133892637	0.445515107608653	0.553209946324348	1.83581502718747	0.201759672628591	0.924936536957609	-0.448688634469425	0.879627660745083	1
Merged-chr7-125869369-3	chr7	125869231	125869528	+	18	1.0101e+30	intron (NM_001081022, intron 23 of 27)	intron (NM_001081022, intron 23 of 27)	161503	NM_001081022	233865	Mm.274389	NM_001081022	ENSMUSG00000032743	D430042O09Rik	Kiaa0556	RIKEN cDNA D430042O09 gene	protein-coding	0.00932338409979857	0.866500022987809	0.0199385841386724	0.0326810062159821	0.00932338409979857	0.544722286593575	0.280811078134363	0.288448175604311	0.0620513630404476	0.0199385841386724	0.134676133892637	0.17423324912104	0.0119850179704641	0.0199385841386724	0.967736287836064	0.00932338409979857	0.674323280840426	0.0244014877074807	0.868702139763776	0.515058749299267	1.05930561442089	0.927571545809102	1.4936273291508	1.053167659152	1.10280875467322	1.37422395269801	0.96540310476302	0.991110350834824	0.857724253110303	0.87261066058355	0.654283345820863	0.788304643199328	0.599821288293056	0.00932338409979857	0.544722286593575	0.378750102128844	0.702009168059454	0.0244014877074807	0.899668548935524	0.781613325747989	0.408585540869479	1	-1.34128551805018	0.00417768019484703	0.164056030651666
Merged-chr13-52798945-16	chr13	52798871	52799014	+	9.543125	1.10010011111111e+38	Intergenic	MTE2b|LTR|ERVL-MaLR	-41737	NR_027893	105404	Mm.184173	NR_027893		BB123696	-	expressed sequence BB123696	ncRNA	0.55918087898966	0.607098302841826	0.558394498995649	0.0326810062159821	0.429516455891764	0.976334061146363	0.608582102206327	0.817666023150535	0.520946909099747	0.677031219339408	0.946589731701844	0.443658752143765	1.03844599794575	0.991110350834824	1.2127362566718	1.18677511267004	1.11459303358156	0.926143731739316	0.483066967183316	0.847098531375322	0.773022065213594	0.390170101337298	1.05960796120883	1.01818514064442	1.21157858701719	1.04156892714728	1.04060901440819	1.15332535550558	0.950159764728237	0.356401851261549	0.82095824076528	0.429516455891764	0.0820658567978514	0.00932338409979857	0.544722286593575	0.781179550486502	0.702009168059454	0.445515107608653	0.803558541022243	-1.42209527259986	0.00894783607511519	0.357745213017402	-0.435141873579269	0.329953240433402	0.930393354798321
Merged-chr8-69789228-4	chr8	69789078	69789385	+	23.025	1.111e+10	Intergenic	RMER15-int|LTR|ERVL	-1932	NM_133224	170759	Mm.186066	NM_133224	ENSMUSG00000031862	Atp13a1	Atp13a|Cgi152|catp	ATPase type 13A1	protein-coding	0.523466855698508	0.378750102128844	1.16546825570926	0.443658752143765	1.65126378063994	1.57153502353661	1.14143497226061	1.66612085178272	0.520946909099747	0.198829939879819	0.466684697887424	0.826403855901872	0.773022065213594	0.484183400254559	0.165793864884208	0.721875856429787	0.674323280840426	0.671116054284948	0.868702139763776	0.345143858159578	0.817320365729263	0.390170101337298	0.523466855698508	0.68631118947535	0.0751560925974782	0.275430426290908	0.864452914716595	0.535877172784499	0.878065988879574	0.68631118947535	0.00760679975029567	0.759925048466671	0.0820658567978514	0.760794236402048	0.34284494388782	0.233476267992186	0.9544151941059	0.0244014877074807	0.803558541022243	0.32416721480663	0.877603250504239	1	0.490917601858855	0.595836605027967	1
Merged-chr10-93331762-5	chr10	93331610	93331887	+	8.536	1.0000000001e+21	Intergenic	Intergenic	-4484	NR_038014	432488	Mm.32833	NR_038014		Gm17745	-	predicted gene, 17745	ncRNA	1.26720226602692	0.607098302841826	0.689511446852129	1.28511362868339	0.429516455891764	0.488507548239177	0.496104039478313	0.544722286593575	0.0620513630404476	0.54881067829073	0.382157546247578	0.725543502388253	0.27782012043866	0.558394498995649	0.717484570620051	0.473601024122542	0.473601024122542	0.817320365729263	0.0326810062159821	0.181828359559535	0.466684697887424	0.00932338409979857	0.695581456960563	0.651291789140854	1.10280875467322	0.275430426290908	0.233476267992186	0.00760679975029567	0.602526878951387	0.544722286593575	0.00760679975029567	1.20945404548937	0.847098531375322	1.13834892989216	1.02608026962946	0.504934915203365	0.134676133892637	0.445515107608653	0.553209946324348	-0.997195825804174	0.550861706511822	1	-1.63076163282186	0.102737451457701	0.725637377168321
Merged-chr10-5826003-12	chr10	5825917	5826105	+	9.599167	1.000100001e+34	3' UTR (NM_019958, exon 5 of 5)	3' UTR (NM_019958, exon 5 of 5)	-2068	NM_175374	108853	Mm.55082	NM_175374	ENSMUSG00000019774	Mtrf1l	9130004K12Rik	mitochondrial translational release factor 1-like	protein-coding	1.049123025418	0.695581456960563	1.03761883466329	1.05661480367756	0.956416931748058	0.886893833111307	1.12724471410264	0.703639608077371	1.16986963819295	1.18222324379602	1.01524418236623	1.23833610186217	1.26720226602692	1.2127362566718	0.717484570620051	0.812613560554445	0.990218112265388	0.671116054284948	0.984155688648163	0.991110350834824	0.773022065213594	0.812613560554445	0.951646797148628	0.595650206564165	0.416396401079672	0.714973787042936	0.736775770878233	0.576099597308157	0.773895541194003	0.356401851261549	0.900808317561654	0.429516455891764	0.0820658567978514	0.198829939879819	0.34284494388782	0.693138471498439	0.134676133892637	0.663890664626893	0.553209946324348	0.43421660580398	0.608285830865251	1	-0.0737125558606509	1	1
Merged-chr1-193739025-6	chr1	193738964	193739087	+	7.52	1.001100000001e+27	Intergenic	Intergenic	-231495	NR_029592	387201		NR_029592	ENSMUSG00000065533	Mir205	Mirn205|mir-205|mmu-mir-205	microRNA 205	ncRNA	0.800203298897239	0.378750102128844	0.689511446852129	0.946589731701844	0.991110350834824	0.68631118947535	0.833553875853566	0.990218112265388	0.520946909099747	0.677031219339408	1.01524418236623	0.17423324912104	0.773022065213594	0.690097257777185	0.382157546247578	0.619142333661017	0.760794236402048	0.0244014877074807	0.714973787042936	0.698192740120834	0.665686504240161	0.812613560554445	0.496104039478313	0.718712171071084	0.553209946324348	0.858093881893908	0.96540310476302	0.535877172784499	0.920493695595725	1.00329478447918	0.575365105476118	0.429516455891764	1.00410724246612	0.00932338409979857	0.34284494388782	0.0199385841386724	0.702009168059454	0.0244014877074807	0.553209946324348	0.75482060335531	0.401872315496204	1	0.743719626829706	0.286170721785821	0.905669222738029
Merged-chr13-35172056-4	chr13	35171986	35172132	+	7.765	1e+19	Intergenic	Intergenic	-9564	NR_045616	100503727	Mm.32214	NR_045616	ENSMUSG00000102099	1700011B04Rik	-	RIKEN cDNA 1700011B04 gene	ncRNA	0.181828359559535	0.378750102128844	0.346312387520258	0.0326810062159821	0.00932338409979857	0.396730729978452	0.0119850179704641	0.288448175604311	0.858756164994939	0.198829939879819	0.134676133892637	0.601375682826066	0.0119850179704641	0.0199385841386724	0.925626789493564	0.473601024122542	0.674323280840426	0.671116054284948	0.483066967183316	0.614277743242081	0.00932338409979857	0.210208099284808	0.695581456960563	0.595650206564165	0.553209946324348	0.0119850179704641	0.00932338409979857	0.535877172784499	0.233476267992186	0.356401851261549	0.34054016877292	0.871747970656435	0.599821288293056	1.04523132800103	1.12439103668407	1.03761883466329	0.9544151941059	1.21488645200369	1.06918086986894	-1.38721184318462	0.165440248739258	0.874364736139563	-0.651679067240719	0.466613209191208	0.98471947057139
Merged-chr10-98700746-1	chr10	98700675	98700818	+	12.2	1000000000000	Intergenic	Intergenic	-214406	NM_026482	67972	Mm.166944	NM_026482	ENSMUSG00000019943	Atp2b1	2810442I22Rik|E130111D10Rik|Pmca1	ATPase, Ca++ transporting, plasma membrane 1	protein-coding	0.778700079110863	0.952032083798216	0.346312387520258	0.857724253110303	0.215582557560423	0.544722286593575	0.496104039478313	0.288448175604311	0.65260339228053	1.1627735687842	0.466684697887424	1.0333508237722	0.27782012043866	0.368794021266208	0.00932338409979857	0.473601024122542	0.0346659350187712	0.0244014877074807	0.0326810062159821	0.515058749299267	0.00932338409979857	0.00932338409979857	0.34284494388782	0.198829939879819	0.0751560925974782	0.410232532616803	0.444517208479669	0.416396401079672	0.281932911669314	0.0199385841386724	0.00760679975029567	0.181828359559535	0.0820658567978514	0.00932338409979857	0.34284494388782	0.0199385841386724	0.134676133892637	0.445515107608653	0.0620513630404476	0.339266888200383	0.999999999999997	1	0.0605570246059781	1	1
Merged-chr10-9908285-31	chr10	9908038	9908775	+	39.229031	1.1011111111111e+38	Intergenic	Intergenic	-7366	NM_001081344	78808	Mm.331751	NM_030191	ENSMUSG00000019790	Stxbp5	0710001E20Rik|4930565N16Rik|AW742610|LGL3|mKIAA1006	syntaxin binding protein 5 (tomosyn)	protein-coding	2.15151013537678	2.1635102343504	2.07358359765162	2.15605033546576	1.60805836782456	1.82053312331486	1.83977345528864	1.75470772318474	1.9182684247826	1.81273773672378	1.77785986172656	1.91177619742047	1.86618607382923	1.86794893133159	1.42021650625825	1.60805836782456	1.7146568321163	1.46950463427907	1.71178595967244	1.52191073206223	1.69388179044904	1.65809127542643	1.53685811370388	1.56546543592822	1.61045208802198	1.46822438010539	1.47698796510815	1.33444844166337	1.45193886237038	1.68182340580957	1.480836179201	1.37422395269801	1.49972123238704	1.2452549190976	1.23712863078483	0.952032083798216	0.9544151941059	1.34118625436244	1.06918086986894	0.0319338376871533	1	1	-0.3458774334605	0.305498042556144	0.917880693545571
Merged-chr9-25261172-29	chr9	25261018	25261294	+	18.609655	1.01111101111111e+38	intron (NM_001205367, intron 1 of 12)	intron (NM_001205367, intron 1 of 12)	8717	NM_001205367	235072	Mm.270259	NM_009859	ENSMUSG00000001833	2021-09-07	Cdc10|E430034N22	septin 7	protein-coding	0.749906445022613	0.0199385841386724	0.638795098440696	0.946589731701844	0.938834312523366	1.08384019721051	0.833553875853566	0.914979153232913	1.2184922109677	0.915922165298707	1.32709659494323	1.25661865654017	1.32285590959092	1.47103703757126	1.4877559496212	1.08124413037872	0.812613560554445	1.46950463427907	1.41890179078856	1.63327704889669	1.52437507452652	1.26122177043828	1.62827468293469	1.38435878189254	1.46118483882769	1.46822438010539	1.38393279482886	1.57866170062682	1.41128996533599	1.70326251000203	1.44419315430393	1.14914913556406	1.20198598383086	1.44673309859763	1.37588497233657	1.31711796952904	1.36674146137741	1.23833610186217	1.37844824432958	0.917503493188632	0.08188446544543	0.738862421671834	0.0214765929477187	0.918840665878532	1
Merged-chr4-49518727-2	chr4	49518671	49518783	+	7.885	1.001e+15	intron (NM_178603, intron 1 of 1)	MTD|LTR|ERVL-MaLR	2356	NM_178603	28028	Mm.30052	NM_178603	ENSMUSG00000044018	Mrpl50	AA408971|AI317351|D4Wsu125e	mitochondrial ribosomal protein L50	protein-coding	0.523466855698508	1.02100520133537	0.787223430992218	0.547004231757686	0.547004231757686	0.544722286593575	0.703639608077371	0.00932338409979857	0.858756164994939	0.996827941452858	0.864978191848177	0.443658752143765	0.695581456960563	0.93053998031746	0.473601024122542	0.559797456166953	0.674323280840426	0.445515107608653	0.714973787042936	0.65260339228053	0.817320365729263	0.00932338409979857	0.266796165266322	0.476930721574371	0.773022065213594	0.0119850179704641	0.444517208479669	0.378750102128844	0.0381715905868842	0.356401851261549	0.630651307884533	0.181828359559535	0.599821288293056	0.00932338409979857	0.0119850179704641	0.575365105476118	0.134676133892637	0.0244014877074807	0.553209946324348	0.322294739295157	0.881923838392239	1	-0.112951843694313	0.965096093388209	1
Merged-chr2-30048849-29	chr2	30048644	30049016	+	24.593792	1.111110110111e+38	promoter-TSS (NM_001008498)	promoter-TSS (NM_001008498)	49	NM_001008498	71820	Mm.88053	NM_001008498	ENSMUSG00000039715	Wdr34	3200002I06Rik	WD repeat domain 34	protein-coding	1.68269257681894	1.02100520133537	1.37666323739389	1.73269717366079	1.46484960746919	1.23990749167786	1.18804496662804	1.44673309859763	1.56986491266088	1.10589563213045	1.33129457690766	1.13357169366333	1.09354733214563	1.04432139495427	1.32471130756287	1.33300540342425	1.36217937386459	1.33627699609724	1.27667393328734	1.26122177043828	0.857724253110303	1.29913177799979	1.26517392908711	1.25612927818398	1.01818514064442	1.18804496662804	1.21833750541257	1.1992707676709	1.09921004879887	1.06602906180811	1.06945796432218	1.76952520498852	1.49972123238704	1.61949494788158	1.61235171613938	1.82066394204055	1.79188003930063	1.8112524277764	1.76300882991889	-0.393332218782021	0.299845635680551	1	-0.317954528122654	0.450804011869195	0.979805232269492
Merged-chr7-70092240-4	chr7	70092172	70092301	+	9.485	1.0000011e+34	Intergenic	L1MB7|LINE|L1	245586	NR_131145	624549	Mm.116344	NR_131144		Gm29683	-	predicted gene, 29683	ncRNA	0.181828359559535	0.607098302841826	0.0199385841386724	0.443658752143765	0.00932338409979857	0.175207326554884	0.496104039478313	0.00932338409979857	0.520946909099747	1.0202558293221	0.586547526070671	0.00760679975029567	0.857724253110303	0.690097257777185	0.717484570620051	0.812613560554445	0.867667461434313	0.671116054284948	1.07460579512202	1.08721119149195	0.539528216054417	0.390170101337298	0.189466840002454	0.544722286593575	0.0751560925974782	0.97525666563647	1.04060901440819	0.507682537939329	0.523466855698508	0.68631118947535	0.575365105476118	0.00932338409979857	0.0820658567978514	0.198829939879819	0.0119850179704641	0.0199385841386724	0.134676133892637	0.0244014877074807	0.0620513630404476	0.302417048856118	0.812274032129257	1	1.08902531094579	0.199155614139394	0.845195696547927
Merged-chr12-73112846-1	chr12	73112796	73112896	+	6.1	1000	exon (NM_011382, exon 1 of 3)	exon (NM_011382, exon 1 of 3)	399	NM_011382	20474	Mm.249575	NM_011382	ENSMUSG00000034460	Six4	AI047561|AREC3|TrexBF	sine oculis-related homeobox 4	protein-coding	0.523466855698508	0.0199385841386724	0.558394498995649	0.0326810062159821	0.547004231757686	0.396730729978452	0.496104039478313	0.288448175604311	0.520946909099747	0.54881067829073	0.266796165266322	0.17423324912104	0.0119850179704641	0.0199385841386724	0.537159814253894	0.233476267992186	0.0346659350187712	0.445515107608653	0.714973787042936	0.466684697887424	0.773022065213594	0.136934271755591	0.34284494388782	0.476930721574371	0.0751560925974782	0.0119850179704641	0.363859968565408	0.535877172784499	0.00932338409979857	0.0199385841386724	0.42063425769596	0.575365105476118	0.445515107608653	0.797005483905279	0.665686504240161	0.378750102128844	0.134676133892637	1.11029715505596	0.553209946324348	1.05935262899244	0.456288456912281	1	0.0740092285781741	1	1
Merged-chr18-84089958-1	chr18	84089908	84090008	+	7.18	1000	intron (NM_146090, intron 1 of 1)	intron (NM_146090, intron 1 of 1)	1800	NM_146090	225791	Mm.147052	NM_146090	ENSMUSG00000049090	Zadh2	C530046K17Rik|Pthr3	zinc binding alcohol dehydrogenase, domain containing 2	protein-coding	0.616184223281217	0.607098302841826	0.0199385841386724	0.805757086550055	0.672979446836147	0.309531669541867	0.416396401079672	0.703639608077371	0.0620513630404476	0.345143858159578	0.443658752143765	0.311697443735554	0.27782012043866	0.558394498995649	0.592852140161625	0.233476267992186	0.674323280840426	0.445515107608653	0.483066967183316	0.515058749299267	0.857724253110303	0.00932338409979857	0.586547526070671	0.00557651139010016	0.773022065213594	0.275430426290908	0.233476267992186	0.00760679975029567	0.281932911669314	0.233476267992186	0.265548524140211	0.515058749299267	0.599821288293056	0.42063425769596	0.924319761803332	0.378750102128844	0.9544151941059	1.15972663651665	0.803558541022243	0.345573422369774	0.759507228798161	1	-0.551054441884898	0.717076158539688	1
Merged-chr3-82794561-1	chr3	82794511	82794611	+	6.87	10000000	Intergenic	L1M3e|LINE|L1	81922	NM_001277170	633285	Mm.265114	NM_001146328		Rbm46	EG633285|ENSMUSG00000033882|Gm761	RNA binding motif protein 46	protein-coding	0.311697443735554	0.523466855698508	0.0199385841386724	0.443658752143765	0.641391693778915	0.396730729978452	0.886893833111307	0.00932338409979857	0.520946909099747	0.0199385841386724	0.507682537939329	0.443658752143765	0.476930721574371	0.787223430992218	0.00932338409979857	0.233476267992186	0.0346659350187712	0.0244014877074807	0.483066967183316	0.345143858159578	0.00932338409979857	0.54881067829073	0.0119850179704641	0.00557651139010016	0.0751560925974782	0.0119850179704641	0.233476267992186	0.00760679975029567	0.00317568310172015	0.356401851261549	0.175207326554884	0.00932338409979857	0.0820658567978514	0.00932338409979857	0.34284494388782	0.0199385841386724	0.134676133892637	0.0244014877074807	0.0620513630404476	1.68963903475144	0.497004537949839	1	1.13376639605182	0.665753011072961	1
Merged-chr17-48936670-6	chr17	48936574	48936765	+	8.55	1.1e+33	intron (NM_027452, intron 1 of 2)	intron (NM_027452, intron 1 of 2)	4087	NM_027452	70530	Mm.133607	NM_027452	ENSMUSG00000040490	Lrfn2	5730420O05Rik|SALM1|mKIAA1246	leucine rich repeat and fibronectin type III domain containing 2	protein-coding	0.68631118947535	0.817666023150535	1.20329687620569	0.749906445022613	0.938834312523366	0.787223430992218	0.917344771443528	0.914979153232913	0.520946909099747	0.846547244821697	0.958806144944427	0.871747970656435	0.773022065213594	1.13377798800933	0.646656969855628	0.721875856429787	0.812613560554445	0.445515107608653	0.984155688648163	0.614277743242081	1.28402887477488	1.03472877984879	0.618664703665152	0.198829939879819	1.01818514064442	0.922034552850826	0.663890664626893	0.698192740120834	0.920493695595725	0.87261066058355	0.544722286593575	0.00932338409979857	0.0820658567978514	0.198829939879819	0.0119850179704641	0.575365105476118	0.134676133892637	0.663890664626893	0.553209946324348	1.18367259808181	0.104426677391045	0.784039612952548	0.55742061519628	0.590624301169429	1
Merged-chr1-173217175-1	chr1	173217125	173217225	+	7.66	10000000000	TTS (NM_146881)	TTS (NM_146881)	1568	NM_146881	258881	Mm.377733	NM_146881	ENSMUSG00000049456	Olfr1404	MOR267-2	olfactory receptor 1404	protein-coding	0.00932338409979857	0.378750102128844	0.0199385841386724	0.0326810062159821	0.598129578195579	0.396730729978452	0.280811078134363	1.1711710174258	0.0620513630404476	0.0199385841386724	0.00932338409979857	0.00760679975029567	0.0119850179704641	0.0199385841386724	0.0620513630404476	0.00932338409979857	0.0346659350187712	0.0244014877074807	0.483066967183316	0.00932338409979857	0.155210339898552	0.00932338409979857	0.00557651139010016	0.0940543234666092	0.0751560925974782	0.275430426290908	0.00932338409979857	0.00760679975029567	0.00557651139010016	0.0199385841386724	0.00760679975029567	0.34054016877292	0.0820658567978514	0.00932338409979857	0.34284494388782	0.0199385841386724	0.134676133892637	0.0244014877074807	0.0620513630404476	-0.0151666787203044	1	1	-0.708003447385953	1	1
Merged-chr2-68219460-1	chr2	68219410	68219510	+	6.92	1e+27	intron (NM_016866, intron 17 of 17)	intron (NM_016866, intron 17 of 17)	114788	NM_020283	26877	Mm.226435	NM_020283	ENSMUSG00000034780	B3galt1	beta3Gal-T1	UDP-Gal:betaGlcNAc beta 1,3-galactosyltransferase, polypeptide 1	protein-coding	0.311697443735554	0.378750102128844	0.0199385841386724	0.0326810062159821	0.00932338409979857	0.396730729978452	0.0119850179704641	0.00932338409979857	0.380760741805146	0.198829939879819	0.00932338409979857	0.17423324912104	0.0119850179704641	0.558394498995649	0.382157546247578	0.233476267992186	0.760794236402048	0.671116054284948	0.483066967183316	0.581574354495984	0.00932338409979857	0.210208099284808	0.394568655986143	0.651291789140854	0.553209946324348	0.763161002931978	0.89191636919023	0.215582557560423	0.429516455891764	0.788304643199328	0.00760679975029567	0.34054016877292	0.599821288293056	0.00932338409979857	0.34284494388782	0.0199385841386724	0.134676133892637	0.0244014877074807	0.0620513630404476	-0.530354818160434	0.678284515515697	1	-0.372396054830707	0.851233296304714	1
Merged-chr3-107233570-40	chr3	107233218	107233815	+	83.809998	1.11111111111111e+38	intron (NM_001256174, intron 2 of 2)	intron (NM_001256174, intron 2 of 2)	2902	NM_001256174	319929	Mm.30453	NM_001256174		A630076J17Rik	-	RIKEN cDNA A630076J17 gene	protein-coding	2.05095769819805	2.11523872414912	1.93138568691782	2.03703706218878	1.77145181776771	1.77376224673663	1.89472001044612	1.64535432848745	2.1390950433247	2.15184730082597	2.02409359715789	2.14892234850205	2.12061105468871	2.02685595650283	2.07986142391452	2.163623020106	2.20791298146333	2.18938124543495	2.08247423781001	2.14288720053203	2.12123240755292	2.00409300173362	2.15184730082597	2.16753939863889	2.20042061233405	2.09700561434147	2.09859455485779	2.11349664275429	2.13476556707597	2.04291021624204	1.95173801589926	2.05613628133144	2.12339425745592	1.91506054441973	1.83621382623985	1.76771508837544	1.7359116077386	1.75510499766494	1.79881249229444	-0.386307158401959	0.166200129491506	0.875365752981832	-0.489607154980536	0.0334482221660457	0.489141232237458
Merged-chr8-84901324-5	chr8	84901218	84901421	+	22.284	1.1111e+10	promoter-TSS (NM_010635)	promoter-TSS (NM_010635)	-609	NM_010635	16596	Mm.4847	NM_010635	ENSMUSG00000054191	Klf1	Eklf|Nan	Kruppel-like factor 1 (erythroid)	protein-coding	0.68631118947535	0.607098302841826	1.26720226602692	0.805757086550055	1.81589018479088	1.41842954057982	1.12724471410264	1.44673309859763	0.520946909099747	0.468390305640724	0.266796165266322	0.443658752143765	0.27782012043866	0.0199385841386724	0.00932338409979857	0.233476267992186	0.0346659350187712	0.445515107608653	0.483066967183316	0.00932338409979857	0.665686504240161	0.00932338409979857	0.394568655986143	0.0940543234666092	0.0751560925974782	0.275430426290908	0.00932338409979857	0.27782012043866	0.799340954666359	0.0199385841386724	0.0381715905868842	0.181828359559535	0.0820658567978514	0.547004231757686	0.0119850179704641	0.0199385841386724	0.134676133892637	0.886230710650756	0.803558541022243	1.79920214642366	0.488904394281024	1	0.967816961783154	0.518056862915554	1
Merged-chr16-10875669-30	chr16	10875456	10875855	+	19.287666	1.11010111011111e+38	Intergenic	Intergenic	39142	NR_131135	545180	Mm.373756	NR_131135		Gm21859	-	predicted gene, 21859	ncRNA	1.76822553900863	1.48444974145639	1.71090385398089	1.76993711093291	1.06994150291474	1.33687025090829	1.46898061830147	1.32791550984828	1.52484184625216	1.60656596120934	1.43102677917211	1.43004163903253	1.41318782193475	1.24488245106692	1.51117517669647	1.21644892373643	1.55971303497236	1.53778968170824	1.32903992255215	1.3545562765103	1.39222443207237	1.15332535550558	1.3009802733563	1.2435150015442	1.17547930343137	1.28449664529497	1.09407394354812	1.1992707676709	1.35729388944404	1.23990749167786	1.05268715066208	1.45036448379359	1.32903992255215	1.19791567102989	1.37588497233657	1.29060391602035	1.42085754975593	1.00387763111604	1.25178899154337	-0.447848902254571	0.275220511542332	0.986321972700288	-0.146969757152189	0.731848408017417	1
Merged-chr9-44231211-1	chr9	44231161	44231261	+	6.13	1000000000	intron (NM_007619, intron 1 of 15)	intron (NM_007619, intron 1 of 15)	2835	NM_007619	12402	Mm.266871	NM_007619	ENSMUSG00000034342	Cbl	4732447J05Rik|Cbl-2|c-Cbl|cbl	Casitas B-lineage lymphoma	protein-coding	0.00932338409979857	0.607098302841826	0.346312387520258	0.0326810062159821	0.847098531375322	0.00932338409979857	0.608582102206327	0.703639608077371	0.520946909099747	0.0199385841386724	0.466684697887424	0.17423324912104	0.0119850179704641	0.0199385841386724	0.0620513630404476	0.00932338409979857	0.0346659350187712	0.0244014877074807	0.483066967183316	0.181828359559535	0.00932338409979857	0.210208099284808	0.0119850179704641	0.00557651139010016	0.553209946324348	0.488507548239177	0.00932338409979857	0.00760679975029567	0.00557651139010016	0.0199385841386724	0.265548524140211	0.00932338409979857	0.0820658567978514	0.00932338409979857	0.181828359559535	0.0199385841386724	0.134676133892637	0.0244014877074807	0.553209946324348	0.584660186040961	1	1	-0.0893739166794156	0.997966050750626	1
Merged-chr4-103320708-1	chr4	103320658	103320758	+	4.31	10	intron (NM_025909, intron 2 of 8)	ORR1F|LTR|ERVL-MaLR	6862	NM_025909	67013	Mm.30021	NM_025909	ENSMUSG00000035069	Oma1	2010001O09Rik|MPRP-1|ZMPOMA1	OMA1 homolog, zinc metallopeptidase (S. cerevisiae)	protein-coding	0.181828359559535	0.0199385841386724	0.558394498995649	0.0326810062159821	0.00932338409979857	0.396730729978452	0.496104039478313	0.00932338409979857	0.520946909099747	0.0199385841386724	0.134676133892637	0.00760679975029567	0.165793864884208	0.368794021266208	0.165793864884208	0.00932338409979857	0.0346659350187712	0.445515107608653	0.483066967183316	0.00932338409979857	0.00932338409979857	0.390170101337298	0.189466840002454	0.0199385841386724	0.0751560925974782	0.0119850179704641	0.00932338409979857	0.215582557560423	0.141598907722678	0.0199385841386724	0.265548524140211	0.575365105476118	0.0820658567978514	0.835414532114563	0.544722286593575	0.781179550486502	0.134676133892637	0.0244014877074807	0.0620513630404476	0.734289079204144	1	1	0.676200321111215	0.889719118486954	1
Merged-chr9-121019644-1	chr9	121019594	121019694	+	6.89	10000000000000	intron (NM_177589, intron 35 of 36)	C-rich|Low_complexity|Low_complexity	64558	NR_106058	102465661		NR_106058	ENSMUSG00000106193	Mir7090	mmu-mir-7090	microRNA 7090	ncRNA	0.444517208479669	0.378750102128844	0.346312387520258	0.443658752143765	0.00932338409979857	0.396730729978452	0.0119850179704641	0.00932338409979857	0.718712171071084	0.345143858159578	0.266796165266322	0.443658752143765	0.884267914693814	0.558394498995649	0.537159814253894	0.233476267992186	0.0346659350187712	0.671116054284948	0.483066967183316	0.345143858159578	0.00932338409979857	0.737991787543057	0.0448302579732339	0.651291789140854	0.0751560925974782	0.488507548239177	0.663890664626893	0.0940543234666092	0.0381715905868842	0.0199385841386724	0.575365105476118	0.429516455891764	0.445515107608653	0.00932338409979857	0.34284494388782	0.0199385841386724	0.134676133892637	0.0244014877074807	0.0620513630404476	0.616479462659267	0.840611289700436	1	-0.176656314284208	0.985090723811581	1
Merged-chr19-53214675-1	chr19	53214625	53214725	+	5.74	1000	intron (NM_013758, intron 2 of 15)	L1MD2|LINE|L1	40530	NR_036590	69319	Mm.57452	NR_036590		1700001K23Rik	-	RIKEN cDNA 1700001K23 gene	ncRNA	0.122652087593523	0.378750102128844	0.346312387520258	0.0326810062159821	0.429516455891764	0.544722286593575	0.0119850179704641	0.00932338409979857	0.520946909099747	0.345143858159578	0.00932338409979857	0.00760679975029567	0.165793864884208	0.0199385841386724	0.00932338409979857	0.00932338409979857	0.0346659350187712	0.671116054284948	0.0326810062159821	0.547004231757686	0.155210339898552	0.54881067829073	0.0119850179704641	0.0940543234666092	0.416396401079672	0.0119850179704641	0.233476267992186	0.00760679975029567	0.382157546247578	0.544722286593575	0.0751560925974782	0.00932338409979857	0.599821288293056	0.641391693778915	0.544722286593575	0.844448885499102	0.134676133892637	1.0913428831836	1.02100520133537	4.31951403067938	0.0428615734538464	0.623988450971874	0.691072280244043	0.744240775940648	1
Merged-chr11-52074985-14	chr11	52074438	52075394	+	14.105	1.00000001e+34	intron (NM_001166654, intron 13 of 13)	intron (NM_001166654, intron 13 of 13)	-23908	NM_019411	19052	Mm.260288	NM_019411		Ppp2ca	PP2A|R75353	protein phosphatase 2 (formerly 2A), catalytic subunit, alpha isoform	protein-coding	1.55937045787898	1.40685539556419	1.26720226602692	1.46027616724508	1.86832956350523	1.48860512143673	1.44371010204211	1.50286397108577	1.30985805890895	1.06994150291474	1.47974363712619	1.29060391602035	1.42771126270005	1.40944480271256	1.25661865654017	1.27409792660933	1.05661480367756	1.29506794293965	0.714973787042936	1.36704082768391	1.39222443207237	0.737991787543057	1.15387913541899	1.07171809258791	1.17547930343137	0.97525666563647	1.15332535550558	1.17331299016331	1.42729124385588	1.20385672786332	1.27233508161403	1.28547057449725	1.49972123238704	1.30985805890895	1.23712863078483	1.28063182166567	1.36674146137741	1.31683000259324	1.3304744382077	0.160815404050322	0.807316325077787	1	0.465370538465871	0.219974831174916	0.859940241833524
Merged-chr12-69514232-25	chr12	69514124	69514344	+	11.9532	1.000111100111e+38	Intergenic	Intergenic	-38684	NR_038061	76062	Mm.380755	NR_038060		5830428M24Rik	100040862|Gm3007	RIKEN cDNA 5830428M24 gene	ncRNA	1.18257496434054	1.41988757508463	1.29671176228224	1.18587305770021	0.847098531375322	1.22814782168908	0.984155688648163	1.05417733121464	0.962306142857875	1.43283241019573	1.38192322156703	1.11166789793093	1.39297535448799	1.04432139495427	1.05889754106211	1.03522000394152	0.990218112265388	1.14271974647034	0.868702139763776	1.18136930656018	1.26190081625703	1.23030280640527	0.778700079110863	0.96540310476302	1.01818514064442	0.97525666563647	1.10885038381495	1.09513050802796	0.500884866567804	0.788304643199328	0.598683470498043	1.07128688518498	1.20198598383086	1.26122177043828	1.13357169366333	1.12569291433794	1.2172993382192	1.37221093226484	1.37844824432958	0.749434605985205	0.0994106220821348	0.772869391937801	-0.0535347617069554	0.860332746239179	1
Merged-chr8-46588081-3	chr8	46587913	46588249	+	24.799999	1.11e+10	intron (NM_001001184, intron 9 of 14)	MER90a|LTR|ERV1	29119	NM_001001184	408022	Mm.217385	NM_001001184	ENSMUSG00000038225	Primpol	BC065112|Ccdc111	primase and polymerase (DNA-directed)	protein-coding	0.68631118947535	0.917344771443528	0.988234552090171	0.443658752143765	1.64639302928533	1.42597722250716	1.05960796120883	1.66612085178272	0.520946909099747	0.345143858159578	0.466684697887424	0.00760679975029567	0.27782012043866	0.368794021266208	0.789626183028141	0.233476267992186	0.0346659350187712	0.0244014877074807	0.0326810062159821	0.345143858159578	1.15972663651665	0.210208099284808	0.0448302579732339	0.476930721574371	0.553209946324348	0.0119850179704641	0.00932338409979857	0.0940543234666092	0.981838637218912	0.544722286593575	0.630651307884533	0.34054016877292	0.599821288293056	0.0900713481469922	0.0119850179704641	0.0199385841386724	0.134676133892637	0.445515107608653	0.0620513630404476	1.17347443107866	0.34987372786679	1	1.42845875097374	0.251859658176533	0.884931503058134
Merged-chr9-49341424-2	chr9	49341370	49341478	+	5.165	1.1e+26	intron (NM_010077, intron 1 of 7)	intron (NM_010077, intron 1 of 7)	762	NM_010077	13489	Mm.41970	NM_010077	ENSMUSG00000032259	Drd2	D2R|Drd-2	dopamine receptor D2	protein-coding	0.00932338409979857	0.0199385841386724	0.346312387520258	0.0326810062159821	0.00932338409979857	0.649691699734329	0.559797456166953	0.00932338409979857	0.0620513630404476	0.54881067829073	0.34284494388782	0.00760679975029567	0.695581456960563	0.0199385841386724	0.382157546247578	0.233476267992186	0.473601024122542	0.671116054284948	0.0326810062159821	0.515058749299267	0.466684697887424	0.390170101337298	0.34284494388782	0.476930721574371	0.553209946324348	0.410232532616803	0.663890664626893	0.608582102206327	0.0381715905868842	0.544722286593575	1.03785549481834	0.181828359559535	0.599821288293056	0.42063425769596	0.0119850179704641	0.0199385841386724	0.134676133892637	0.0244014877074807	0.0620513630404476	0.858563523882345	0.486490254911043	1	1.10870543826344	0.248292606617228	0.881648658405986
Merged-chr3-86561606-1	chr3	86561528	86561684	+	9.96	1000000000	intron (NM_001077687, intron 40 of 50)	intron (NM_001077687, intron 40 of 50)	-13323	NM_011839	23937	Mm.389466	NM_011839	ENSMUSG00000057777	Mab21l2	-	mab-21-like 2 (C. elegans)	protein-coding	0.181828359559535	0.0199385841386724	0.0199385841386724	0.0326810062159821	1.03591876370073	0.544722286593575	0.416396401079672	0.703639608077371	0.0620513630404476	0.0199385841386724	0.00932338409979857	0.311697443735554	0.0119850179704641	0.0199385841386724	0.00932338409979857	0.00932338409979857	0.473601024122542	0.0244014877074807	0.0326810062159821	0.00932338409979857	0.466684697887424	0.00932338409979857	0.127885933302649	0.00557651139010016	0.0751560925974782	0.0119850179704641	0.00932338409979857	0.00760679975029567	0.00557651139010016	0.356401851261549	0.00760679975029567	0.00932338409979857	0.0820658567978514	0.00932338409979857	0.0119850179704641	0.0199385841386724	0.134676133892637	0.0244014877074807	0.0620513630404476	1.20399308357316	0.82926625730454	1	-0.410442113421185	1	1
Merged-chr8-26603770-1	chr8	26603720	26603820	+	6.15	1	Intergenic	L2a|LINE|L2	220653	NR_045904	72316	Mm.490534	NR_045904	ENSMUSG00000100335	2310008N11Rik	-	RIKEN cDNA 2310008N11 gene	ncRNA	0.00932338409979857	0.378750102128844	0.0199385841386724	0.0326810062159821	0.00932338409979857	0.00932338409979857	0.0119850179704641	0.00932338409979857	0.0620513630404476	0.345143858159578	0.00932338409979857	0.00760679975029567	0.0119850179704641	0.0199385841386724	0.00932338409979857	0.00932338409979857	0.0346659350187712	0.0244014877074807	0.0326810062159821	0.00932338409979857	0.716946877958694	0.654283345820863	0.0448302579732339	0.00557651139010016	0.0751560925974782	0.0119850179704641	0.233476267992186	0.00760679975029567	0.141598907722678	0.0199385841386724	0.34054016877292	0.633821384924894	0.445515107608653	0.702009168059454	0.967736287836064	0.781179550486502	0.134676133892637	0.445515107608653	0.0620513630404476	4.79434244130593	0.0399898065787664	0.608871814499256	1.74444903514212	0.557163406495638	1
Merged-chr14-40933158-24	chr14	40932997	40933283	+	13.61375	1.10111001111111e+38	intron (NM_145928, intron 2 of 8)	MTC|LTR|ERVL-MaLR	15069	NM_001316748	52588	Mm.28876	NM_145928	ENSMUSG00000037824	Tspan14	AA958793|D14Ertd226e|Tm4sf14|tspan-14	tetraspanin 14	protein-coding	1.11029715505596	0.952032083798216	1.37666323739389	1.08721119149195	1.05125834873312	1.18136930656018	1.20315786632091	1.43065759212837	0.858756164994939	0.996827941452858	1.26940159171471	1.45544475034274	1.47265314253323	1.55622238905962	1.1992707676709	1.08124413037872	1.16491530491326	1.14271974647034	1.27667393328734	1.17236841199546	0.665686504240161	1.42765173458972	1.01818514064442	1.1172611051165	1.29197033152576	1.46055230099563	1.30985805890895	1.33444844166337	1.23063141318787	1.36901283506102	1.27233508161403	0.817320365729263	1.00410724246612	0.981838637218912	0.75736845669266	1.03761883466329	1.2172993382192	1.189603381418	1.20315786632091	0.230134961621225	0.722416777141796	1	0.602489802410291	0.169192810449757	0.819244289787512
Merged-chr13-48489257-3	chr13	48489175	48489347	+	6.59	1.000000011e+34	exon (NM_001164576, exon 6 of 6)	exon (NM_001164576, exon 6 of 6)	24149	NM_001164575	67911	Mm.251375	NM_026450	ENSMUSG00000050954	Zfp169	1700025J14Rik|4930429A13Rik|BE688704	zinc finger protein 169	protein-coding	0.00932338409979857	0.0199385841386724	0.0199385841386724	0.0326810062159821	0.00932338409979857	0.175207326554884	0.0119850179704641	0.703639608077371	0.0620513630404476	0.54881067829073	0.134676133892637	0.00760679975029567	0.27782012043866	0.368794021266208	0.00932338409979857	0.619142333661017	0.473601024122542	0.0244014877074807	0.714973787042936	0.886893833111307	0.363859968565408	0.210208099284808	0.445515107608653	0.763161002931978	0.0751560925974782	0.488507548239177	0.663890664626893	0.791561163439666	0.654283345820863	0.0199385841386724	1.02229308323894	0.429516455891764	0.943568732351876	0.198829939879819	0.34284494388782	0.693138471498439	0.702009168059454	0.663890664626893	0.963709968025386	1.21673996562989	0.413075556483722	1	1.02549833344718	0.255860343740191	0.88698733244593
Merged-chr2-178490426-6	chr2	178490356	178490488	+	6.768333	1.10111e+31	Intergenic	MLT1J|LTR|ERVL-MaLR	59907	NM_198656	381409	Mm.330860	NM_198656	ENSMUSG00000039155	Cdh26	Gm1010	cadherin-like 26	protein-coding	0.778700079110863	0.523466855698508	0.86619382032866	0.946589731701844	0.00932338409979857	0.544722286593575	0.608582102206327	0.00932338409979857	0.858756164994939	0.77830292239274	0.382157546247578	0.443658752143765	0.599821288293056	0.690097257777185	0.646656969855628	1.15332535550558	0.473601024122542	0.877441655629133	0.0326810062159821	0.715848723966044	0.539528216054417	0.136934271755591	0.778700079110863	0.476930721574371	1.01818514064442	1.06449954215081	0.864452914716595	0.656300997535002	0.233476267992186	0.544722286593575	0.544722286593575	0.429516455891764	0.0820658567978514	0.198829939879819	0.665686504240161	0.0199385841386724	0.134676133892637	0.445515107608653	0.0620513630404476	-0.920325771918351	0.317093017260002	1	-0.576633659687869	0.292571660030023	0.910752868059928
Merged-chr15-84773241-3	chr15	84773121	84773323	+	6.263333	1.1e+34	Intergenic	ORR1E|LTR|ERVL-MaLR	-52956	NR_040347	328576	Mm.400211	NR_040347		Gm20556	A430075N02	predicted gene, 20556	ncRNA	0.181828359559535	0.0199385841386724	0.0199385841386724	0.0326810062159821	0.429516455891764	0.396730729978452	0.280811078134363	0.703639608077371	0.0620513630404476	0.198829939879819	0.834401492594468	0.725543502388253	0.599821288293056	0.368794021266208	0.897171182441964	0.881190014309572	0.812613560554445	0.671116054284948	0.714973787042936	0.789626183028141	0.539528216054417	1.11971952608019	0.618664703665152	0.68631118947535	0.553209946324348	0.488507548239177	0.233476267992186	0.445515107608653	0.500884866567804	0.68631118947535	0.512046642326883	0.429516455891764	0.599821288293056	0.198829939879819	0.34284494388782	0.378750102128844	0.134676133892637	0.0244014877074807	0.553209946324348	0.231540145643814	0.808084023731153	1	-0.153274881941737	1	1
Merged-chr10-85221110-35	chr10	85220995	85221228	+	16.989714	1.11111011011111e+38	Intergenic	Intergenic	-36057	NM_007771	12952	Mm.26237	NM_007771	ENSMUSG00000020038	Cry1	AU020726|AU021000|Phll1	cryptochrome 1 (photolyase-like)	protein-coding	1.23409935752281	1.37602787125739	1.23628853680446	1.20945404548937	1.43565485932917	1.52858730264294	1.30133264260904	1.67537839126966	1.04122270995745	1.45225411137339	1.30133264260904	1.35114789786981	1.47265314253323	1.13377798800933	1.32471130756287	1.33300540342425	1.29312269318146	1.46950463427907	1.4936273291508	1.29547183598258	0.466684697887424	1.27449489526445	1.37908816255554	1.27648873320067	1.23833610186217	1.49431850169919	1.30985805890895	1.38963226289095	0.981838637218912	1.38192322156703	1.37929128525405	1.19776874303654	1.32903992255215	1.33087010952136	1.34049787155531	1.23833610186217	1.49431850169919	1.30708240744058	1.44207701228435	-0.430139991206995	0.339739721500726	1	0.00423104083989833	0.970106938947274	1
Merged-chr16-91601938-32	chr16	91601715	91602257	+	38.778126	1.11111111111111e+38	Intergenic	Intergenic	-4306	NM_030018	77975	Mm.290341	NM_030018	ENSMUSG00000022964	Tmem50b	AU015466|AU019872|B230114J08Rik	transmembrane protein 50B	protein-coding	0.933325158385489	0.607098302841826	1.16546825570926	0.946589731701844	1.39010702985112	1.11318322969525	1.17379961071847	1.1711710174258	1.04122270995745	0.846547244821697	1.72574596089913	1.52191073206223	1.62783163220628	1.47103703757126	1.79142809852247	1.55503184013789	1.55971303497236	1.6952934109861	1.6649325838328	1.86469032886566	1.71173331746453	1.82199226066952	1.85180160764031	1.76693357820856	1.76300882991889	1.71612905650385	1.73079811312074	1.95036811472122	1.85585628002548	1.6013154720609	1.89893166462233	1.73079811312074	1.78681574817487	1.8209991732939	1.7751447278292	1.78994657168841	1.86732184842225	1.78161561217733	1.64035741235513	0.394827697801059	0.269914990758816	0.985958572043715	0.0511004315912021	0.901183354709101	1
Merged-chr12-55473346-1	chr12	55473296	55473396	+	5.21	100000000000	intron (NR_035430, intron 2 of 3)	intron (NR_035430, intron 2 of 3)	19301	NM_010907	18035	Mm.170515	NM_010907	ENSMUSG00000021025	Nfkbia	AI462015|Nfkbi	nuclear factor of kappa light polypeptide gene enhancer in B cells inhibitor, alpha	protein-coding	0.800203298897239	0.523466855698508	0.0199385841386724	0.805757086550055	0.504100501680042	0.544722286593575	0.280811078134363	0.445515107608653	0.520946909099747	0.0199385841386724	0.266796165266322	0.0540990347892632	0.476930721574371	0.0199385841386724	0.473601024122542	0.233476267992186	0.0346659350187712	0.0244014877074807	0.0326810062159821	0.181828359559535	0.00932338409979857	0.288448175604311	0.00557651139010016	0.0940543234666092	0.0751560925974782	0.0119850179704641	0.444517208479669	0.00760679975029567	0.00760679975029567	0.0199385841386724	0.265548524140211	0.00932338409979857	0.0820658567978514	0.598129578195579	0.0119850179704641	0.0199385841386724	0.134676133892637	0.0244014877074807	0.553209946324348	-0.519834974056442	1	1	1.15126126539867	0.701168430472898	1
Merged-chr6-137645548-10	chr6	137645404	137645682	+	20.671	1010111111110000	intron (NM_007945, intron 1 of 21)	MTC|LTR|ERVL-MaLR	3742	NM_001271588	13860	Mm.235346	NM_007945	ENSMUSG00000015766	Eps8	AW261790	epidermal growth factor receptor pathway substrate 8	protein-coding	1.52933136971282	1.48444974145639	1.63408193931181	1.53632055132124	1.1446919897774	1.53579249554831	1.50157215316713	1.34627706465885	0.858756164994939	0.817320365729263	1.07128688518498	1.0623494248193	1.0584739076696	0.991110350834824	0.537159814253894	0.233476267992186	0.674323280840426	0.671116054284948	0.868702139763776	0.345143858159578	0.466684697887424	0.95534719966722	0.189466840002454	0.476930721574371	0.0751560925974782	0.0119850179704641	0.233476267992186	0.0940543234666092	0.580306907225449	0.356401851261549	0.34054016877292	0.759925048466671	0.766043652318722	0.877441655629133	0.899668548935524	0.995728266008592	1.2172993382192	0.952032083798216	0.963709968025386	0.998275558178829	0.44235924812995	1	0.689986394040686	0.70298019255415	1
Merged-chr9-89969244-15	chr9	89969158	89969318	+	8.918667	1.1000011000001e+34	intron (NM_011245, intron 6 of 26)	B3|SINE|B2	59463	NM_001039655	19417	Mm.44561	NM_011245	ENSMUSG00000032356	Rasgrf1	AI844718|CDC25|CDC25Mm|Gnrp|Grf1|Grfbeta|P190-A|Ras-GRF1|p190|p190RhoGEF	RAS protein-specific guanine nucleotide-releasing factor 1	protein-coding	0.749906445022613	0.607098302841826	1.20329687620569	0.857724253110303	0.97525666563647	0.787223430992218	0.833553875853566	1.11615483013355	1.04122270995745	1.06994150291474	0.789626183028141	1.0333508237722	0.695581456960563	0.740838795377075	0.844448885499102	0.721875856429787	0.990218112265388	0.817320365729263	1.07460579512202	0.771639667201476	0.155210339898552	1.18760272098196	0.760794236402048	0.763161002931978	1.01818514064442	1.02000866306314	0.864452914716595	0.215582557560423	0.602526878951387	0.941952633185069	0.654283345820863	1.17379961071847	0.0820658567978514	1.16302246043151	1.32550084471844	1.22656582062038	0.9544151941059	1.29875494537561	1.14028243665707	0.20501974111528	0.91629645011947	1	-0.44970526162871	0.564172089113003	1
Merged-chr3-31146574-1	chr3	31146524	31146624	+	4.93	100000000000	Intergenic	Intergenic	-3346	NM_008770	18417	Mm.4425	NM_008770	ENSMUSG00000037625	Cldn11	Claudin-11|Claudin11|Osp|Otm	claudin 11	protein-coding	0.778700079110863	0.0199385841386724	0.346312387520258	0.946589731701844	0.345143858159578	0.175207326554884	0.608582102206327	0.288448175604311	0.520946909099747	0.54881067829073	0.266796165266322	0.0540990347892632	0.27782012043866	0.558394498995649	0.382157546247578	0.473601024122542	0.0346659350187712	0.0244014877074807	0.0326810062159821	0.345143858159578	0.155210339898552	0.210208099284808	0.34284494388782	0.0940543234666092	0.553209946324348	0.0119850179704641	0.444517208479669	0.553209946324348	0.500884866567804	0.0199385841386724	0.175207326554884	0.181828359559535	0.0820658567978514	0.198829939879819	0.466684697887424	0.575365105476118	0.134676133892637	0.0244014877074807	0.0620513630404476	-0.216702958344913	1	1	0.646752203625554	0.824207610963728	1
Merged-chr10-7462218-3	chr10	7462162	7462281	+	7.123333	1011	intron (NM_029975, intron 1 of 5)	RLTR4_MM-int|LTR|ERV1	11256	NM_029975	77777	Mm.442442	NM_029975	ENSMUSG00000079685	Ulbp1	A430108B07Rik|MULT1	UL16 binding protein 1	protein-coding	0.523466855698508	0.378750102128844	0.689511446852129	0.857724253110303	0.429516455891764	0.814336224854982	0.737991787543057	0.703639608077371	0.0620513630404476	0.846547244821697	0.134676133892637	0.443658752143765	0.599821288293056	0.0199385841386724	0.165793864884208	0.00932338409979857	0.473601024122542	0.0244014877074807	0.0326810062159821	0.345143858159578	0.539528216054417	0.00932338409979857	0.445515107608653	0.476930721574371	0.0751560925974782	0.714973787042936	0.00932338409979857	0.34054016877292	0.878065988879574	0.0199385841386724	0.34054016877292	0.759925048466671	0.599821288293056	1.00494803987991	1.00494803987991	0.929923374061988	0.702009168059454	1.20329687620569	1.14028243665707	0.988789243097056	0.595830310953523	1	0.727996761641735	0.536585948758106	1
Merged-chr17-24414455-74	chr17	24413651	24415161	+	54.587433	1.11111111111111e+38	promoter-TSS (NM_009070)	promoter-TSS (NM_009070)	107	NR_033554	654822	Mm.489806	NM_001039561	ENSMUSG00000073437	D330041H03Rik	-	RIKEN cDNA D330041H03 gene	ncRNA	2.2417442882994	2.00520451107688	2.20313606731125	2.20618407892104	2.19139315824339	2.15995385582867	2.10338961748514	2.14070287078895	2.1390950433247	1.95963255830472	2.15392988515659	2.0153206931149	2.03039463394051	1.81979298105587	2.18795949756681	2.0676652454616	2.03682455424461	2.13703384632119	1.99082231628641	2.12123240755292	2.11700891745839	1.96764351750668	2.14764934081242	2.02926887184197	2.13189272433914	2.03171168707622	1.78166182225065	2.04317652703159	2.13758445111042	1.88983173511333	1.88783916038527	2.31257791295764	2.27205148836313	2.26557806893057	2.22242523388588	2.23078094854882	2.24187770792857	2.29804181612253	2.24479945061948	-0.318710576871377	0.300305998058257	1	-0.483130461451535	0.0588260709050757	0.609158833710757
Merged-chr12-92661825-2	chr12	92661756	92661894	+	9.135	1.1e+26	Intergenic	L3|LINE|CR1	782998	NR_126436	75295	Mm.243878	NR_126436		4930559C10Rik	-	RIKEN cDNA 4930559C10 gene	ncRNA	0.00932338409979857	0.607098302841826	0.0199385841386724	0.0326810062159821	0.00932338409979857	0.175207326554884	0.0119850179704641	0.288448175604311	0.520946909099747	0.0199385841386724	0.382157546247578	0.311697443735554	0.476930721574371	0.690097257777185	0.00932338409979857	0.881190014309572	0.674323280840426	0.0244014877074807	0.0326810062159821	0.00932338409979857	0.155210339898552	0.812613560554445	0.445515107608653	0.311697443735554	0.689511446852129	0.488507548239177	0.444517208479669	0.938834312523366	0.0381715905868842	0.68631118947535	1.19158691819873	0.00932338409979857	0.0820658567978514	0.00932338409979857	0.0119850179704641	0.0199385841386724	0.134676133892637	0.0244014877074807	0.0620513630404476	-0.420935342110214	0.891557807599186	1	1.554708626724	0.103733065739328	0.726147664695663
Merged-chr11-10352249-32	chr11	10352065	10352472	+	48.150002	1.11111111111111e+38	Intergenic	RLTR45|LTR|ERVK	-761748	NM_177033	319922	Mm.337851	NM_177033	ENSMUSG00000050830	Vwc2	A930041G11Rik|G11|PSST739|UNQ739|cradin	von Willebrand factor C domain containing 2	protein-coding	1.62999233764023	1.82288046616194	1.52114189127182	1.62783163220628	1.47050142964213	1.66721723875159	1.83188684797074	1.53047372449542	1.81507778102704	1.86803799042847	1.61993752897443	1.85230528366903	1.92440381863766	1.91583462898765	1.78525529954759	1.87267233366646	1.73630369104212	1.82124534087067	1.91106271961919	1.808444744976	1.90167898056806	1.99778636774086	1.90279815083741	1.6273811020176	1.77245268793766	1.99135824676524	1.91136102131423	1.80011106586226	1.7952162402218	2.15232777262709	1.93438737903848	1.35870231689748	1.00410724246612	1.14817931761686	1.07991274878452	0.817320365729263	0.702009168059454	0.445515107608653	0.553209946324348	0.149611514929211	0.622127417889464	1	0.308744096303602	0.355538259954392	0.93750924046482
Merged-chr2-69640311-14	chr2	69640117	69640539	+	71.169998	1.00101011010111e+33	Intergenic	Intergenic	-6927	NM_028284	72569	Mm.252136	NM_028284	ENSMUSG00000063145	Bbs5	1700049I01Rik|2700023J09Rik	Bardet-Biedl syndrome 5 (human)	protein-coding	0.00932338409979857	0.866500022987809	0.0199385841386724	0.0326810062159821	0.703639608077371	0.488507548239177	0.833553875853566	0.00932338409979857	0.0620513630404476	0.345143858159578	0.643038896246984	0.443658752143765	0.476930721574371	1.15405869464561	0.592852140161625	0.812613560554445	1.05661480367756	1.00547527472388	0.984155688648163	0.886893833111307	1.15972663651665	1.23030280640527	1.23960525010354	1.09947747259935	1.01818514064442	1.1348880113705	0.917344771443528	1.30781018808916	1.14245564501804	1.20385672786332	1.10199160855726	2.10005582494716	2.06925461029891	2.16932413087773	2.14838098869485	2.15846051918291	2.11328968256805	1.47994632962666	1.29387864923041	1.05803614570925	0.0964452644252517	0.765304232725687	0.177870453007123	0.625172851152055	1
Merged-chr11-75571431-32	chr11	75571057	75571740	+	59.287189	1.11111111111111e+38	intron (NM_001199284, intron 12 of 13)	intron (NM_001199284, intron 12 of 13)	-16681	NM_008850	18738	Mm.3128	NM_008850	ENSMUSG00000017781	Pitpna	Pitpn|vb|vibrator	phosphatidylinositol transfer protein, alpha	protein-coding	2.14408625303164	2.10951608393874	2.18030972910104	2.07417804376545	1.79155168643063	1.7526616742765	1.9950697855379	1.53047372449542	2.10008640467281	1.91966903567406	2.09316421992583	1.94334103786663	2.00987871214552	1.90365264680134	2.0135353606947	1.79155168643063	1.98164515763952	1.92745714600426	1.81248201878543	1.94488067688283	1.93734265046835	1.73379963634339	1.50294372196778	1.72375852233223	1.52645518137106	1.78994657168841	1.72217340577535	1.78222262505484	1.91838610718197	1.4934565118459	1.65302311486908	1.14914913556406	1.32903992255215	0.817666023150535	1.00494803987991	0.952032083798216	1.10885038381495	0.791561163439666	0.963709968025386	-0.339684220315567	0.31167408411111	1	0.361601917317214	0.296853565059606	0.913550853605812
Merged-chr7-72226118-1	chr7	72226068	72226168	+	5.54	1e+32	intron (NM_001024703, intron 7 of 22)	intron (NM_001024703, intron 7 of 22)	80477	NM_001024703	244049	Mm.217412	NM_001024703	ENSMUSG00000032776	Mctp2	Gm489	multiple C2 domains, transmembrane 2	protein-coding	0.181828359559535	0.0199385841386724	0.0199385841386724	0.443658752143765	0.00932338409979857	0.00932338409979857	0.0119850179704641	0.00932338409979857	0.0620513630404476	0.54881067829073	0.134676133892637	0.00760679975029567	0.0119850179704641	0.0199385841386724	0.00932338409979857	0.00932338409979857	0.473601024122542	0.0244014877074807	0.0326810062159821	0.00932338409979857	1.23833610186217	0.00932338409979857	0.00557651139010016	0.00557651139010016	0.0751560925974782	0.0119850179704641	0.00932338409979857	0.00760679975029567	0.00932338409979857	0.0199385841386724	0.00760679975029567	0.00932338409979857	0.0820658567978514	0.00932338409979857	0.0119850179704641	0.0199385841386724	0.134676133892637	0.0244014877074807	0.0620513630404476	3.20291805610189	0.183479894582405	0.904416085449995	2.13325276225344	1	1
Merged-chr17-70847286-39	chr17	70847118	70847432	+	54.376923	1.11111111111111e+38	promoter-TSS (NM_001164077)	promoter-TSS (NM_001164077)	-498	NM_001164077	21815	Mm.101034	NM_009372	ENSMUSG00000047407	Tgif1	AA959811|AI462167|Tgif	TGFB-induced factor homeobox 1	protein-coding	1.82454669864124	1.92186725956045	1.94503479911318	1.8701187963279	2.0199839063433	1.88763562717925	1.97763978776454	1.9233166729051	1.82107266561893	1.98876496718356	2.00388633117536	2.02685595650283	1.94136192818045	2.0828716149876	1.77907918890023	1.74094087383346	1.77133022212546	1.75491994342691	1.77444194284742	1.92367610292703	1.97014383092651	1.65143445185111	1.66110783651604	1.78879616454697	1.58431042430996	1.81099697603597	1.75384655339029	1.81483684886204	1.743576506341	1.75751733416145	1.80357899132639	1.75600844889598	1.80753040679683	1.69044712071091	1.70101774240302	1.68366162615071	1.82448645094182	1.83014885705633	1.82746560060982	0.182019621954761	0.617150444889954	1	0.188287994156717	0.493090304234526	0.994135284800148
Merged-chr14-55188704-12	chr14	55188512	55188797	+	10.4375	1.100100100011e+38	Intergenic	Intergenic	-33353	NM_027790	71412	Mm.85484	NM_027790	ENSMUSG00000022209	Dhrs2	5430405K24Rik|Hep27	dehydrogenase/reductase member 2	protein-coding	1.02608026962946	0.952032083798216	0.988234552090171	1.22693540396438	0.547004231757686	0.175207326554884	0.608582102206327	0.703639608077371	1.26645595756359	0.942899359011554	1.09407394354812	0.975810253291411	0.960633960397151	0.787223430992218	1.09176547641064	1.21644892373643	1.25612927818398	1.14271974647034	1.21759112144339	1.10354457565274	0.539528216054417	0.812613560554445	0.714973787042936	1.03591876370073	1.01818514064442	0.947100187257288	1.16641207627423	1.20542660979365	0.500884866567804	1.16014818695418	0.674323280840426	0.575365105476118	0.599821288293056	0.641391693778915	0.544722286593575	0.575365105476118	0.134676133892637	0.0244014877074807	0.963709968025386	-0.749389654445848	0.150243594607754	0.860291065725036	0.336622815341877	0.657201221425137	1
Merged-chr2-148527243-22	chr2	148527110	148527376	+	15.577272	1.00011111011001e+38	Intergenic	Intergenic	-83708	NM_010740	17064	Mm.681	NM_010740	ENSMUSG00000027435	Cd93	6030404G09Rik|AA145088|AA4.1|AW555904|C1qr1|C1qrp|Ly68	CD93 antigen	protein-coding	1.2755527767889	1.23030280640527	1.20329687620569	1.39284072015109	1.15576865298072	1.39077635735902	1.50949937370755	1.11615483013355	1.16986963819295	1.71231747526814	1.45036448379359	1.55937045787898	1.46691181876027	1.34627706465885	1.05889754106211	1.35644752053119	1.05661480367756	0.760794236402048	0.984155688648163	1.2755527767889	1.41226646388009	1.18760272098196	1.10589563213045	1.30373124587964	0.916318205716447	1.06449954215081	1.02131321994474	0.783848816733813	1.12515954179338	1.00329478447918	0.760794236402048	0.429516455891764	0.0820658567978514	0.42063425769596	0.0119850179704641	0.575365105476118	0.134676133892637	0.791561163439666	0.553209946324348	0.392494717170941	0.446315222163908	1	-0.700879535972517	0.154588788223266	0.800883036192446
Merged-chr8-26686219-1	chr8	26686156	26686282	+	11.1	1000000000	Intergenic	MIRb|SINE|MIR	138204	NR_045904	72316	Mm.490534	NR_045904	ENSMUSG00000100335	2310008N11Rik	-	RIKEN cDNA 2310008N11 gene	ncRNA	0.311697443735554	0.0199385841386724	0.0199385841386724	0.443658752143765	1.08267308962524	0.68631118947535	0.803558541022243	1.05417733121464	0.0620513630404476	0.0199385841386724	0.539528216054417	0.443658752143765	0.27782012043866	0.0199385841386724	0.382157546247578	0.721875856429787	0.0346659350187712	0.0244014877074807	0.483066967183316	0.466684697887424	0.539528216054417	0.210208099284808	0.0448302579732339	0.0199385841386724	0.553209946324348	0.0119850179704641	0.567393606745233	0.535877172784499	0.0381715905868842	0.68631118947535	0.175207326554884	0.429516455891764	0.0820658567978514	0.00932338409979857	0.0119850179704641	0.0199385841386724	0.134676133892637	0.0244014877074807	0.553209946324348	0.0348080603138484	1	1	1.16972876026085	0.421427287176843	0.969569941122347
Merged-chr14-105924934-25	chr14	105924845	105925040	+	12.8836	1.00110011011101e+38	Intergenic	Intergenic	-28123	NM_011897	24064	Mm.89982	NM_011897	ENSMUSG00000022114	Spry2	sprouty2	sprouty homolog 2 (Drosophila)	protein-coding	1.19776874303654	1.08721119149195	1.16546825570926	1.13394660835587	1.17004358758508	1.25328657493524	1.34627706465885	1.1711710174258	1.39884744600486	1.4165521125652	1.09407394354812	1.0333508237722	1.24439928826164	1.13377798800933	1.1992707676709	1.23030280640527	0.674323280840426	1.08384019721051	1.21759112144339	1.03785549481834	1.0267787802986	0.54881067829073	1.33872044466184	1.15672557533307	1.10280875467322	1.1348880113705	1.28909737839944	1.12724471410264	1.11103193221373	1.27648873320067	0.575365105476118	0.674323280840426	1.00410724246612	0.920493695595725	0.817666023150535	0.693138471498439	0.702009168059454	0.791561163439666	0.0620513630404476	-0.452945639359728	0.571505288377896	1	-0.513849891641252	0.312518786446292	0.922585542270035
Merged-chr2-164007134-34	chr2	164006952	164007337	+	21.206177	1.11111011111111e+38	intron (NM_018753, intron 1 of 5)	RLTR26B_MM|LTR|ERVK	11947	NM_018753	54401	Mm.34319	NM_018753	ENSMUSG00000018326	Ywhab	1300003C17Rik	tyrosine 3-monooxygenase/tryptophan 5-monooxygenase activation protein, beta polypeptide	protein-coding	1.55302715792128	1.25328657493524	1.34998167325585	1.612091355791	1.17004358758508	0.976334061146363	1.27823301232781	1.1711710174258	1.36704082768391	1.36536471205105	1.51495170469143	1.52191073206223	1.12465671344314	1.35947525322809	1.53894771394352	1.27409792660933	1.2127362566718	1.46950463427907	1.77444194284742	1.67374191596018	1.05930561442089	1.55030525873096	1.4936273291508	1.50720387916294	1.34118625436244	1.53778968170824	1.69997891410667	1.50668546171811	1.29818475984838	1.46027616724508	1.20021749096894	1.50720387916294	1.49972123238704	1.37658419847408	1.34640907347253	1.41118861105109	1.2172993382192	1.66159199905739	1.54034990545126	0.496550908583108	0.308889392401334	1	-0.287828930794356	0.45892528053823	0.983816938326464
Merged-chr2-3669539-1	chr2	3669445	3669634	+	9.59	100000000000	Intergenic	Intergenic	-43919	NM_025626	66540	Mm.277864	NM_025626	ENSMUSG00000026655	Fam107b	3110001A13Rik|AA589595|AA959793|AI132312	family with sequence similarity 107, member B	protein-coding	1.049123025418	0.866500022987809	0.689511446852129	1.02100520133537	0.215582557560423	0.649691699734329	0.703639608077371	0.288448175604311	1.00387763111604	0.77830292239274	0.760794236402048	0.00760679975029567	0.599821288293056	0.558394498995649	0.967736287836064	0.721875856429787	0.598683470498043	0.817320365729263	0.714973787042936	0.715848723966044	0.363859968565408	0.390170101337298	0.445515107608653	0.476930721574371	0.0751560925974782	0.714973787042936	0.833553875853566	0.608582102206327	0.281932911669314	0.788304643199328	0.512046642326883	0.515058749299267	0.599821288293056	0.42063425769596	0.34284494388782	0.378750102128844	0.134676133892637	0.791561163439666	0.553209946324348	-0.789971170371831	0.348496773205849	1	0.886381621488017	0.181211670214489	0.825964333809633
Merged-chr11-96823620-1	chr11	96823570	96823670	+	6.99	1e+19	intron (NM_001130450, intron 2 of 4)	intron (NM_001130450, intron 2 of 4)	393	NM_001130453	18023	Mm.6743	NM_008686	ENSMUSG00000038615	Nfe2l1	AA408798|AW212678|LCR-F1|Lcrf1|NRF1|TCF-11|TCF11	nuclear factor, erythroid derived 2,-like 1	protein-coding	0.248102357303642	0.0199385841386724	0.0199385841386724	0.0326810062159821	0.215582557560423	0.175207326554884	0.0119850179704641	0.288448175604311	0.0620513630404476	0.0199385841386724	0.00932338409979857	0.00760679975029567	0.0119850179704641	0.0199385841386724	0.382157546247578	0.00932338409979857	0.0346659350187712	0.581574354495984	0.0326810062159821	0.00932338409979857	0.539528216054417	0.496104039478313	0.266796165266322	0.0940543234666092	0.553209946324348	0.0119850179704641	0.233476267992186	0.00760679975029567	0.34284494388782	0.0199385841386724	0.00760679975029567	0.674323280840426	0.0820658567978514	0.672979446836147	0.665686504240161	0.995728266008592	0.702009168059454	0.0244014877074807	0.0620513630404476	1.52800841238344	0.486422787529625	1	-0.746452120126458	0.631177878692977	1
Merged-chr6-103465699-31	chr6	103465530	103465919	+	115.758064	1.11111111111111e+38	Intergenic	ORR1B2|LTR|ERVL-MaLR	-45152	NM_007697	12661	Mm.251288	NM_007697	ENSMUSG00000030077	Chl1	A530023M13Rik|AI465420|CALL|LICAM2	cell adhesion molecule with homology to L1CAM	protein-coding	2.05776227832084	2.37812059640851	2.30230191313265	2.08715310912248	2.01592194926136	2.27154763518031	2.19259771555254	2.15767432151679	2.12529323985081	2.38491688550328	2.06182038408373	2.23128491599011	2.2327452797515	2.33223340159002	2.00987871214552	2.15348207446033	2.08618962066391	2.18243947089692	2.35574372060456	1.96831944889886	2.28914395456808	2.28757144135153	2.10660740954128	2.17398880609839	2.20373457090354	2.22885566504081	2.23026016932748	2.08556384027176	2.30049132241853	2.23119792898832	2.31558811541556	0.871747970656435	0.847098531375322	0.797005483905279	0.924319761803332	0.878065988879574	0.9544151941059	0.445515107608653	0.0620513630404476	0.0755578427910989	0.789996934063048	1	0.0404896904746252	0.881098249990391	1
Merged-chr13-28841821-1	chr13	28841771	28841871	+	3.65	1e+25	intron (NR_045053, intron 2 of 8)	L1MB1|LINE|L1	43601	NR_045054	72518	Mm.37454	NR_045053		2610307P16Rik	AI666457	RIKEN cDNA 2610307P16 gene	ncRNA	0.311697443735554	0.378750102128844	0.346312387520258	0.443658752143765	0.00932338409979857	0.00932338409979857	0.280811078134363	0.544722286593575	0.520946909099747	0.198829939879819	0.134676133892637	0.443658752143765	0.0119850179704641	0.0199385841386724	0.0620513630404476	0.233476267992186	0.0346659350187712	0.0244014877074807	0.0326810062159821	0.00932338409979857	0.155210339898552	0.210208099284808	0.0119850179704641	0.0940543234666092	0.0751560925974782	0.0119850179704641	0.233476267992186	0.27782012043866	0	0.68631118947535	0.72101498318878	0.181828359559535	0.0820658567978514	0.0900713481469922	0.34284494388782	0.378750102128844	0.134676133892637	0.445515107608653	0.553209946324348	-0.146072329879667	1	1	2.11145165609255	0.184325526763963	0.829777731457211
Merged-chr1-138831515-38	chr1	138831400	138831650	+	31.015526	1.11111111011111e+38	exon (NM_001042577, exon 5 of 5)	exon (NM_001042577, exon 5 of 5)	10919	NM_001025565	16876	Mm.250732	NM_010714	ENSMUSG00000019230	Lhx9	3110009O07Rik|BB104635|LH2B	LIM homeobox protein 9	protein-coding	1.61235171613938	1.30985805890895	1.57014663245584	1.70046320728516	1.86832956350523	1.69293159490758	1.76357688653142	1.96311159024029	1.44673309859763	1.25612927818398	1.51495170469143	1.56982915734589	1.32285590959092	1.53778968170824	1.76164252694582	1.08124413037872	1.55060937901323	1.41003115504987	1.55683233557387	1.63831341075271	1.32471130756287	1.52172230530013	1.53685811370388	1.27648873320067	0.773022065213594	1.45036448379359	1.55169558399122	1.51595686227414	1.21488645200369	1.72375852233223	1.44419315430393	1.74859132593526	1.74842549657946	1.9242894562981	1.86571448222329	1.56546543592822	1.58431042430996	1.44168449200872	1.29387864923041	-0.111335047235742	0.829460855208908	1	0.524978055249993	0.219713043810879	0.859700126849684
Merged-chr9-66303705-3	chr9	66303638	66303794	+	9.416667	1e+19	Intergenic	Intergenic	-46734	NM_145617	235439	Mm.244179	NM_145617	ENSMUSG00000038664	Herc1	2810449H11Rik|B230218H07|D130015N03Rik|tbl	hect (homologous to the E6-AP (UBE3A) carboxyl terminus) domain and RCC1 (CHC1)-like domain (RLD) 1	protein-coding	0.00932338409979857	0.0199385841386724	0.0199385841386724	0.0326810062159821	0.215582557560423	0.0721869808752107	0.0119850179704641	0.00932338409979857	0.0620513630404476	0.0199385841386724	0.00932338409979857	0.601375682826066	0.0119850179704641	0.0199385841386724	0.00932338409979857	0.00932338409979857	0.0346659350187712	0.281932911669314	0.483066967183316	0.00932338409979857	0.155210339898552	0.00932338409979857	0.00557651139010016	0.00557651139010016	0.0751560925974782	0.275430426290908	0.00932338409979857	0.00760679975029567	0.0381715905868842	0.0199385841386724	0.466684697887424	0.817320365729263	0.847098531375322	1.09278197907644	1.1070520117337	1.15332535550558	0.9544151941059	0.0244014877074807	0.0620513630404476	1.92022961481863	1	1	3.92516157219559	0.214202270671567	0.85587241249164
Merged-chr3-89163922-2	chr3	89163857	89164000	+	8.934999	1e+19	promoter-TSS (NM_001163432)	promoter-TSS (NM_001163432)	-867	NM_001310016	105943584		NM_001310016		Clk2-scamp3	TU52	Clk2-scamp3 readthrough	protein-coding	0.616184223281217	0.0199385841386724	0.558394498995649	0.749906445022613	0.703639608077371	0.649691699734329	0.280811078134363	0.703639608077371	0.520946909099747	0.345143858159578	0.611245272874197	0.601375682826066	0.552405986045271	0.368794021266208	0.717484570620051	0.00932338409979857	0.473601024122542	0.445515107608653	0.0326810062159821	0.614277743242081	0.155210339898552	0.54881067829073	0.445515107608653	0.476930721574371	0.553209946324348	0.488507548239177	0.567393606745233	0.635428972424303	0.554137129868567	0.466684697887424	0.175207326554884	0.844448885499102	0.599821288293056	0.641391693778915	0.817666023150535	1.07936890033872	1.2172993382192	1.28140744369137	1.14028243665707	0.313503772157	1	1	0.486703960816135	0.723167810334957	1
Merged-chr18-78563793-1	chr18	78563743	78563843	+	6.01	1000000000000000	intron (NM_207651, intron 2 of 21)	intron (NM_207651, intron 2 of 21)	33157	NM_207651	27411	Mm.44158	NM_030683	ENSMUSG00000024552	Slc14a2	UT-A1|UT-A3	solute carrier family 14 (urea transporter), member 2	protein-coding	0.493559492711578	0.7617176861038	0.787223430992218	0.618664703665152	0.429516455891764	0.598129578195579	0.777184472631029	0.544722286593575	0.520946909099747	0.677031219339408	0.760794236402048	0.826403855901872	0.476930721574371	0.690097257777185	0.537159814253894	0.774582994662855	0.0346659350187712	0.817320365729263	0.868702139763776	0.674323280840426	0.773022065213594	0.390170101337298	0.266796165266322	0.476930721574371	0.0751560925974782	0.0119850179704641	0.444517208479669	0.416396401079672	0.233476267992186	0.356401851261549	0.34054016877292	0.633821384924894	0.599821288293056	0.42063425769596	0.544722286593575	0.781179550486502	0.134676133892637	0.0244014877074807	0.553209946324348	0.480833612806348	0.64099334538214	1	0.250209061593919	0.751516423421265	1
Merged-chr5-73368199-10	chr5	73368078	73368387	+	8.808	1.00010001001101e+38	Intergenic	ORR1C1|LTR|ERVL-MaLR	-29285	NM_001310636	433904	Mm.274892	NM_026950	ENSMUSG00000029153	Ociad2	1810027I20Rik	OCIA domain containing 2	protein-coding	0.523466855698508	0.0199385841386724	0.689511446852129	0.749906445022613	0.215582557560423	0.787223430992218	0.703639608077371	0.914979153232913	0.718712171071084	0.973675400771864	0.887832516194811	0.826403855901872	0.773022065213594	1.04432139495427	1.05889754106211	0.990218112265388	0.990218112265388	1.14271974647034	0.984155688648163	0.978906847837189	0.773022065213594	0.654283345820863	1.26517392908711	1.088480180098	0.916318205716447	0.922034552850826	1.00329478447918	1.30319032074491	1.27570269947752	1.11643916275318	0.925626789493564	0.674323280840426	0.0820658567978514	1.2127362566718	1.07991274878452	1.19298588005026	0.9544151941059	0.663890664626893	0.0620513630404476	-0.422154475857762	0.476191306586652	1	0.144958103279728	0.717376418501179	1
Merged-chr7-90156821-1	chr7	90156771	90156871	+	6.15	1e+34	intron (NM_001252520, intron 1 of 20)	intron (NM_001252520, intron 1 of 20)	26589	NM_001252520	233489	Mm.235175	NM_146194	ENSMUSG00000039361	Picalm	CALM|CLTH|PAP180|fit-1|fit1|mKIAA4114	phosphatidylinositol binding clathrin assembly protein	protein-coding	0.00932338409979857	0.0199385841386724	0.346312387520258	0.0326810062159821	0.102734714849592	0.175207326554884	0.165793864884208	0.00932338409979857	0.520946909099747	0.0199385841386724	0.466684697887424	0.00760679975029567	0.476930721574371	0.0199385841386724	0.00932338409979857	0.00932338409979857	0.0346659350187712	0.0244014877074807	0.483066967183316	0.771639667201476	0.00932338409979857	0.00932338409979857	0.00557651139010016	0.0940543234666092	0.0751560925974782	0.410232532616803	0.233476267992186	0.0940543234666092	0.523466855698508	0.0199385841386724	0.42063425769596	0.181828359559535	0.0820658567978514	0.00932338409979857	0.34284494388782	0.378750102128844	0.134676133892637	0.279567551777268	0.0620513630404476	4.00301449344859	0.23008458424757	0.943376708355741	2.42711388469454	0.224059747983642	0.862799263073506
Merged-chr6-120736766-38	chr6	120736620	120736942	+	29.010527	1.11111011111111e+38	intron (NM_001128151, intron 5 of 18)	intron (NM_001128151, intron 5 of 18)	-36987	NM_001081048	71803	Mm.425340	NM_001081048	ENSMUSG00000004902	Slc25a18	1500015I14Rik|AW125787	solute carrier family 25 (mitochondrial carrier), member 18	protein-coding	1.48383562217884	1.61142625557559	1.73465435082531	1.50434121183485	1.54067746550392	1.66299569959413	1.43350668401191	1.61306445577281	1.53658828069646	1.70101774240302	1.59821283079376	1.6952934109861	1.55021623815013	1.52814681722159	1.58410424385375	1.64425944017242	1.72999485658352	1.6373855893503	1.27667393328734	1.81273773672378	1.39222443207237	1.51411660571405	1.50617577016938	1.53162178204251	1.42340298540192	1.58600265173115	1.57558000538238	1.62168227598465	1.46834997266914	1.4698458099187	1.50111425169108	1.33525657953061	1.42425692174669	1.58431042430996	1.46027616724508	1.61288298165613	1.51265830831652	1.6831247599759	1.58042606102665	-0.108395599141282	0.767325589220012	1	0.0575025809624794	0.885944076361776	1
Merged-chr15-38552649-1	chr15	38552599	38552699	+	4.62	1e+32	intron (NR_045757, intron 2 of 2)	PB1D10|SINE|Alu	-33383	NM_018745	54375	Mm.250214	NM_018745	ENSMUSG00000037458	Azin1	1700085L02Rik|AZI|Oazi|Oazin	antizyme inhibitor 1	protein-coding	0.00932338409979857	0.0199385841386724	0.0199385841386724	0.0326810062159821	0.00932338409979857	0.00932338409979857	0.0119850179704641	0.288448175604311	0.0620513630404476	0.0199385841386724	0.00932338409979857	0.17423324912104	0.0119850179704641	0.0199385841386724	0.00932338409979857	0.233476267992186	0.0346659350187712	0.0244014877074807	0.0326810062159821	0.00932338409979857	1.12677552178192	0.00932338409979857	0.0448302579732339	0.0199385841386724	0.0751560925974782	0.0119850179704641	0.00932338409979857	0.00760679975029567	0.0381715905868842	0.544722286593575	0.00760679975029567	0.00932338409979857	0.0820658567978514	0.00932338409979857	0.0119850179704641	0.0199385841386724	0.134676133892637	0.0244014877074807	0.714973787042936	3.10900382187601	0.157750116540722	0.864638117192489	0.649587977572974	0.825920069392451	1
Merged-chr1-82576374-7	chr1	82576316	82576440	+	5.945714	1.0001001000111e+38	intron (NM_007735, intron 1 of 47)	B3|SINE|B2	10471	NM_007735	12829	Mm.40253	NM_007735	ENSMUSG00000067158	Col4a4	E130010M05Rik|[a]4(IV)	collagen, type IV, alpha 4	protein-coding	0.649691699734329	0.0199385841386724	0.346312387520258	0.618664703665152	0.641391693778915	0.649691699734329	0.777184472631029	0.990218112265388	0.718712171071084	0.54881067829073	0.466684697887424	0.871747970656435	0.857724253110303	0.638795098440696	0.897171182441964	0.990218112265388	0.473601024122542	0.445515107608653	0.0326810062159821	0.813925713647552	0.773022065213594	0.812613560554445	0.672979446836147	0.0940543234666092	0.0751560925974782	0.611245272874197	0.864452914716595	0.674323280840426	0.464282149038289	0.941952633185069	0.87892440467162	0.575365105476118	0.0820658567978514	0.42063425769596	0.665686504240161	0.378750102128844	0.134676133892637	0.663890664626893	0.0620513630404476	-0.00186675782260083	0.999999999999998	1	1.29933344513587	0.036178287770067	0.504507292766837
Merged-chr7-19311917-5	chr7	19311846	19311987	+	8.43	1.1101e+30	Intergenic	ID_B1|SINE|B4	-1871	NM_008036	14282	Mm.248335	NM_008036	ENSMUSG00000003545	Fosb	-	FBJ osteosarcoma oncogene B	protein-coding	0.523466855698508	0.0199385841386724	0.558394498995649	0.749906445022613	0.847098531375322	0.175207326554884	0.496104039478313	0.150258427120233	0.0620513630404476	0.54881067829073	0.789626183028141	0.601375682826066	0.599821288293056	0.0199385841386724	0.717484570620051	0.378750102128844	0.674323280840426	0.445515107608653	0.0326810062159821	0.466684697887424	0.363859968565408	0.390170101337298	0.815699887126476	0.818385676318896	1.17547930343137	1.06449954215081	0.864452914716595	0.834401492594468	0.500884866567804	0.0199385841386724	0.34054016877292	0.759925048466671	0.0820658567978514	0.725543502388253	0.665686504240161	0.903282528308353	0.702009168059454	0.952032083798216	0.553209946324348	-0.58535955183499	0.678006883921485	1	-1.0844531539391	0.0764156416311767	0.665601663553801
Merged-chr12-113026711-14	chr12	113026393	113027021	+	13.918571	1.000000011001e+34	intron (NM_001291444, intron 1 of 23)	B3|SINE|B2	12199	NM_001291444	217893	Mm.35754	NM_198165	ENSMUSG00000021143	Pacs2	6720425G15Rik|AW208651|AW489976|E230011J22|Pacs1l|mKIAA0602	phosphofurin acidic cluster sorting protein 2	protein-coding	1.17379961071847	1.34378531966641	1.53758166589481	0.946589731701844	1.46484960746919	1.36704082768391	1.34627706465885	1.1711710174258	1.16986963819295	1.0202558293221	1.58783208045696	1.29060391602035	1.39297535448799	1.37327613540313	1.18804496662804	1.21644892373643	0.990218112265388	1.41003115504987	1.55683233557387	1.50720387916294	1.54937040419343	1.48130589056259	1.01818514064442	1.18532944728422	1.29197033152576	1.21612915615034	1.1379591563602	1.34591183395457	1.08905205833636	1.06602906180811	1.480836179201	1.28547057449725	1.27008235255825	1.27449489526445	1.28461219895389	1.35792141923216	1.10885038381495	1.0913428831836	1.3304744382077	1.18402397340573	0.00170133665829631	0.16427082630922	0.504570657085687	0.326630747711486	0.929615918043523
Merged-chr4-140944983-80	chr4	140944374	140945542	+	66.724251	1.11111111111111e+38	intron (NM_008812, intron 13 of 15)	intron (NM_008812, intron 13 of 15)	12944	NR_045911	100126227	Mm.404073	NR_045911	ENSMUSG00000087698	Gm13031	OTTMUSG00000010081	predicted gene 13031	ncRNA	1.78204774111144	1.9367923403693	2.03039463394051	1.79725891545935	2.07003460489072	2.01526104878614	2.02907671057373	1.97154039132151	2.14165685965454	2.19310995495124	2.44108406695936	2.21389155414873	2.27020150059853	2.24906758969249	2.29649739444465	2.35199072685291	2.28528856062762	2.33054942035324	2.20206720045748	2.44732608158448	2.36746852757682	2.29118310845659	2.28556442474981	2.28914395456808	2.1927089445204	2.25340048597449	2.20119286206967	2.4438546090159	2.35109623278254	2.17064644839542	2.32188751981929	2.30525215423915	2.31533399609877	2.24082439153241	2.29444988956886	2.23581798599235	2.24187770792857	2.29743944079793	2.21283943177312	-0.091960805807518	0.746865464310626	1	0.00230913259759101	1	1
Merged-chr6-145075197-35	chr6	145075079	145075678	+	25.222857	1.11111111111111e+38	intron (NM_007532, intron 1 of 10)	intron (NM_007532, intron 1 of 10)	779	NM_007532	12035	Mm.4606	NM_007532	ENSMUSG00000030268	Bcat1	BCATc|Eca39	branched chain aminotransferase 1, cytosolic	protein-coding	1.26163645355225	1.27423550118481	0.988234552090171	1.30109860937946	1.19374241835426	1.19298588005026	0.940168269450045	1.26645595756359	1.2184922109677	1.06994150291474	1.36930613443524	0.826403855901872	1.26720226602692	1.19602257230254	1.57014663245584	1.5484550538775	1.42021650625825	1.62855765575658	1.45796115869399	1.37844824432958	1.4987698202733	1.72956089958813	1.69044712071091	1.49066859705431	1.52645518137106	1.59798829549168	1.60292884928929	1.63110213056231	1.63665272910085	1.4934565118459	1.74608043047995	1.86076599792062	1.86953939349263	1.7591083454998	1.73844615191367	1.88204606265572	1.83946688630669	1.85322933456102	1.83591892615479	0.0316938798502878	0.931904537918696	1	0.0701202811966179	0.822890064687888	1
Merged-chr2-117113483-4	chr2	117113406	117113562	+	7.005	1.00001000001e+37	Intergenic	G-rich|Low_complexity|Low_complexity	-7587	NM_001277256	114715	Mm.245890	NM_033524	ENSMUSG00000027351	Spred1	5730461F13Rik|AL024345|AW047647	sprouty protein with EVH-1 domain 1, related sequence	protein-coding	0.778700079110863	0.866500022987809	0.787223430992218	0.749906445022613	0.547004231757686	0.396730729978452	0.496104039478313	0.00932338409979857	0.962306142857875	1.0202558293221	0.539528216054417	0.785495801427898	0.552405986045271	0.86619382032866	0.789626183028141	0.721875856429787	1.16491530491326	0.671116054284948	0.714973787042936	0.813925713647552	1.12677552178192	0.702009168059454	0.65260339228053	0.818385676318896	1.17547930343137	0.947100187257288	0.736775770878233	0.728076202441744	0.0381715905868842	0.941952633185069	0.265548524140211	0.817320365729263	1.07171809258791	0.702009168059454	0.789155114051961	0.781179550486502	0.134676133892637	0.844448885499102	0.899668548935524	0.122010663779033	0.999999999999999	1	-0.842079885341355	0.274220699980499	0.898002833805446
Merged-chr5-53153309-31	chr5	53152992	53153653	+	23.756775	1.11011110011111e+38	intron (NM_172710, intron 11 of 23)	intron (NM_172710, intron 11 of 23)	60130	NM_172710	231238	Mm.235020	NM_172710	ENSMUSG00000029189	Sel1l3	2310045A20Rik|AI429585|mKIAA0746	sel-1 suppressor of lin-12-like 3 (C. elegans)	protein-coding	1.59565123728144	1.62880203873448	1.42165165480094	1.525505541499	1.38252568694333	1.46576592404603	1.59001385531989	1.67537839126966	1.71755433206197	1.7526616742765	1.82300959861689	1.92618563107179	1.93864688117152	1.94833323353316	1.38951275190619	1.50264166406347	1.42021650625825	1.46950463427907	1.61414218070079	1.75949425984405	1.51169959403049	1.59067310745652	1.14610346028795	1.38435878189254	1.23833610186217	1.45036448379359	1.43135953355345	1.55130218768867	1.59589879467354	1.6172013007702	1.43814910076276	0.759925048466671	1.00410724246612	0.981838637218912	1.04375601398514	0.844448885499102	0.702009168059454	0.663890664626893	0.803558541022243	0.643985077714959	0.10355787064561	0.782605491222644	0.897591036547648	0.00541481622803498	0.191492614333745
Merged-chr3-107824122-2	chr3	107824069	107824176	+	10.645	1.1e+21	Intergenic	Intergenic	-53108	NM_133867	99662	Mm.108491	NM_133867	ENSMUSG00000040600	Eps8l3	AI504489|Eps8r3	EPS8-like 3	protein-coding	0.493559492711578	0.378750102128844	0.346312387520258	0.695581456960563	0.429516455891764	0.175207326554884	0.496104039478313	0.00932338409979857	0.520946909099747	0.0199385841386724	0.00932338409979857	0.601375682826066	0.165793864884208	0.0199385841386724	0.00932338409979857	0.233476267992186	0.0346659350187712	0.0244014877074807	0.0326810062159821	0.00932338409979857	0.00932338409979857	0.390170101337298	0.00557651139010016	0.00557651139010016	0.0751560925974782	0.0119850179704641	0.00932338409979857	0.00760679975029567	0.00557651139010016	0.0199385841386724	0.0751560925974782	1.07128688518498	1.32903992255215	0.817666023150535	0.817666023150535	0.903282528308353	0.134676133892637	0.445515107608653	0.0620513630404476	0.633163177602151	1	1	2.18521666989424	0.700233009344753	1
Merged-chr13-36361588-13	chr13	36361431	36361751	+	25.08923	1.11010001111111e+38	intron (NM_024274, intron 5 of 6)	intron (NM_024274, intron 5 of 6)	243948	NM_001039189	69955	Mm.70690	NM_024274	ENSMUSG00000021420	Fars2	Fars1|pheRS	phenylalanine-tRNA synthetase 2 (mitochondrial)	protein-coding	0.122652087593523	0.0199385841386724	0.346312387520258	0.0326810062159821	0.00932338409979857	0.649691699734329	0.559797456166953	0.817666023150535	0.0620513630404476	0.0199385841386724	0.466684697887424	0.00760679975029567	0.695581456960563	0.690097257777185	1.34929089686117	1.21644892373643	1.47092050568613	1.52484184625216	0.868702139763776	1.17236841199546	1.05930561442089	0.654283345820863	1.69044712071091	1.48333980909964	1.46118483882769	1.64172332761342	1.44796364454161	1.51595686227414	1.45193886237038	1.65891285350829	1.47021569474656	0.429516455891764	0.0820658567978514	0.198829939879819	0.34284494388782	0.0199385841386724	0.134676133892637	0.445515107608653	0.0620513630404476	-0.992860652579538	0.0390367178029711	0.603585053302721	-0.250155981528427	0.499308141085657	0.995164993528715
Merged-chr11-93620558-1	chr11	93620508	93620608	+	2.43	1e+24	Intergenic	MTE2b|LTR|ERVL-MaLR	265208	NM_001013375	217109	Mm.379350	NM_001013375	ENSMUSG00000054079	Utp18	6230425C22Rik|6430513M13|Wdr50	UTP18, small subunit (SSU) processome component, homolog (yeast)	protein-coding	0.00932338409979857	0.0199385841386724	0.0199385841386724	0.0326810062159821	0.00932338409979857	0.175207326554884	0.0119850179704641	0.288448175604311	0.0620513630404476	0.0199385841386724	0.00932338409979857	0.00760679975029567	0.0119850179704641	0.0199385841386724	0.165793864884208	0.00932338409979857	0.0346659350187712	0.0244014877074807	0.714973787042936	0.00932338409979857	0.00932338409979857	0.654283345820863	0.189466840002454	0.0940543234666092	0.0751560925974782	0.0119850179704641	0.00932338409979857	0.00760679975029567	0.773895541194003	0.0199385841386724	0.00760679975029567	0.429516455891764	0.599821288293056	0.00932338409979857	0.34284494388782	0.0199385841386724	0.134676133892637	0.279567551777268	0.0620513630404476	1.65431631084385	0.5803093944885	1	1.25225659861913	0.607412943628564	1
Merged-chr16-45842020-1	chr16	45841941	45842100	+	9.32	100000000000	intron (NM_153412, intron 1 of 17)	intron (NM_153412, intron 1 of 17)	2358	NM_153412	208177	Mm.211477	NM_153412	ENSMUSG00000033149	Phldb2	AV253284|C820004H04Rik|LL5b|LL5beta	pleckstrin homology-like domain, family B, member 2	protein-coding	1.03761883466329	1.02100520133537	0.86619382032866	0.857724253110303	0.215582557560423	0.396730729978452	0.280811078134363	0.871747970656435	0.520946909099747	0.345143858159578	0.266796165266322	0.17423324912104	0.27782012043866	0.484183400254559	0.646656969855628	0.473601024122542	0.0346659350187712	0.0244014877074807	0.483066967183316	0.181828359559535	0.363859968565408	0.54881067829073	0.189466840002454	0.68631118947535	0.0751560925974782	0.488507548239177	0.233476267992186	0.215582557560423	0.00557651139010016	0.626264132485689	0.0751560925974782	0.00932338409979857	0.0820658567978514	0.00932338409979857	0.0119850179704641	0.0199385841386724	0.134676133892637	0.0244014877074807	0.0620513630404476	-0.0562909869898015	1	1	-0.558150030406559	0.847628958755747	1
Merged-chr9-16279751-1	chr9	16279701	16279801	+	4.38	100000000000	intron (NM_001080814, intron 1 of 24)	intron (NM_001080814, intron 1 of 24)	98480	NM_001080814	270120	Mm.195010	NM_001080814	ENSMUSG00000074505	Fat3	9430076A06Rik|D430038H04Rik|Gm1132|Gm510|MFAT3F	FAT tumor suppressor homolog 3 (Drosophila)	protein-coding	0.725161531189349	0.378750102128844	0.346312387520258	0.618664703665152	0.00932338409979857	0.175207326554884	0.0119850179704641	0.288448175604311	0.0620513630404476	0.846547244821697	0.382157546247578	0.601375682826066	0.476930721574371	0.484183400254559	0.165793864884208	0.473601024122542	0.0346659350187712	0.0244014877074807	0.0326810062159821	0.00932338409979857	0.00932338409979857	0.390170101337298	0.0448302579732339	0.198829939879819	0.553209946324348	0.0119850179704641	0.00932338409979857	0.00760679975029567	0.00557651139010016	0.0199385841386724	0.00760679975029567	0.00932338409979857	0.0820658567978514	0.547004231757686	0.0119850179704641	0.0199385841386724	0.134676133892637	0.0244014877074807	0.378750102128844	-0.645039046730406	1	1	-2.5383288266911	0.201197413330965	0.847288028458061
Merged-chr10-39908708-3	chr10	39908645	39908773	+	7.42	1.10000001e+16	Intergenic	B3A|SINE|B2	-9471	NR_033628	213332	Mm.484359	NR_033628		AA474331	-	expressed sequence AA474331	pseudo	0.725161531189349	0.607098302841826	0.787223430992218	0.618664703665152	0.763161002931978	1.11318322969525	0.777184472631029	0.914979153232913	0.718712171071084	0.677031219339408	0.760794236402048	0.725543502388253	0.599821288293056	0.96540310476302	0.165793864884208	0.940168269450045	0.0346659350187712	0.877441655629133	0.984155688648163	0.614277743242081	0.00932338409979857	0.842337210375068	0.523466855698508	0.311697443735554	0.0751560925974782	0.790656152130177	0.567393606745233	0.591930033827289	0.382157546247578	0.0199385841386724	0.175207326554884	0.920493695595725	0.847098531375322	0.198829939879819	0.75736845669266	0.575365105476118	0.702009168059454	0.983215822069935	0.553209946324348	0.248308423547805	0.897144333161071	1	0.373028415505334	0.826546925119227	1
Merged-chr7-6186963-4	chr7	6186850	6187073	+	23.5425	1.01e+21	intron (NM_001146024, intron 3 of 4)	intron (NM_001146024, intron 3 of 4)	-10129	NM_178028	232836	Mm.246599	NM_178028	ENSMUSG00000034660	Galp	-	galanin-like peptide	protein-coding	0.181828359559535	0.378750102128844	0.0199385841386724	0.0326810062159821	0.215582557560423	0.175207326554884	0.280811078134363	0.703639608077371	0.380760741805146	0.345143858159578	0.382157546247578	0.725543502388253	0.661057656118505	0.0199385841386724	0.382157546247578	0.00932338409979857	0.473601024122542	0.445515107608653	0.483066967183316	0.181828359559535	0.665686504240161	0.00932338409979857	0.189466840002454	0.595650206564165	0.553209946324348	0.488507548239177	0.00932338409979857	0.00760679975029567	0.00932338409979857	0.544722286593575	0.42063425769596	1.33525657953061	1.11643916275318	1.51801824710572	1.64091357882098	1.13697711760503	1.10885038381495	0.983215822069935	1.17493255926137	0.659684584777605	0.827089139793443	1	-0.585562508151413	0.818274832657809	1
Merged-chr13-109652823-17	chr13	109652611	109653036	+	21.037647	1.0100000001e+36	intron (NM_011056, intron 3 of 16)	MIR|SINE|MIR	-250986	NR_035442	100316683		NR_035442	ENSMUSG00000084651	Mir1904	Mirn1904|mmu-mir-1904	microRNA 1904	ncRNA	1.28140744369137	1.34378531966641	1.31060491681243	1.22693540396438	1.74715251642253	1.66299569959413	1.52490831132213	1.84881730283545	1.4172720935301	1.40673952637815	1.50693505831404	1.45544475034274	1.43608254993837	1.70457991782714	0.717484570620051	1.05930561442089	1.16491530491326	1.33627699609724	1.07460579512202	1.31683000259324	1.189603381418	1.34605879867364	0.672979446836147	0.595650206564165	0.0751560925974782	0.922034552850826	0.801513874666575	1.0333508237722	0.898521974996037	0.833553875853566	0.962306142857875	0.181828359559535	0.847098531375322	0.797005483905279	0.713402746260841	0.378750102128844	0.702009168059454	0.0244014877074807	0.553209946324348	1.08930162943096	0.0400355623272744	0.608871814499256	1.42859649078929	0.00560610551547131	0.195515345087082
Merged-chr9-102778288-3	chr9	102778185	102778431	+	13.116667	100000110000	Intergenic	Intergenic	38660	NR_033301	434510	Mm.387937	NM_001034892	ENSMUSG00000093812	Gm5627	EG434510	predicted gene 5627	ncRNA	1.3304744382077	1.23030280640527	0.86619382032866	1.34853515854343	0.429516455891764	0.760794236402048	0.559797456166953	0.288448175604311	0.520946909099747	0.54881067829073	0.507682537939329	0.601375682826066	0.695581456960563	0.368794021266208	0.646656969855628	0.619142333661017	0.674323280840426	0.0244014877074807	0.483066967183316	0.466684697887424	0.363859968565408	0.812613560554445	0.34284494388782	0.476930721574371	0.553209946324348	0.611245272874197	0.233476267992186	0.535877172784499	0.967736287836064	0.356401851261549	0.630651307884533	0.575365105476118	0.445515107608653	0.702009168059454	0.544722286593575	0.504934915203365	0.702009168059454	0.0244014877074807	0.553209946324348	0.0487057514377411	1	1	1.1603243451516	0.226582232818483	0.865162229310301
Merged-chr19-58296985-33	chr19	58296777	58297329	+	30.968788	1.11111111111111e+38	intron (NR_040449, intron 2 of 2)	intron (NR_040449, intron 2 of 2)	849	NR_040449	791347	Mm.452208	NR_040449		Gm10007	ENSMUSG00000056739	predicted gene 10007	ncRNA	1.60894930527062	1.71245991819307	1.48321840050331	1.68735312256926	1.5532094165879	1.57153502353661	1.47794586804881	1.56799115995287	1.75416982888419	1.6423354844424	1.55279485156246	1.6952934109861	1.62118636704193	1.61306445577281	1.55971303497236	1.74094087383346	1.80986394237822	1.72156892798798	1.64070263881365	1.75739678313456	1.61531407773095	1.76258100436858	1.68765811365931	1.6831247599759	1.83621382623985	1.62999233764023	1.62855765575658	1.78994657168841	1.76494692966859	1.69612620135596	1.78959502374629	1.51404849690267	1.53089129136282	0.797005483905279	0.34284494388782	0.575365105476118	0.9544151941059	1.04787554624505	0.803558541022243	-0.0138497920639118	0.950850668597922	1	0.041004155296095	0.974882291955103	1
Merged-chr7-115411665-3	chr7	115411536	115411789	+	18.233334	100001010000	Intergenic	Intergenic	389947	NM_001277328	20679	Mm.323365	NM_011445	ENSMUSG00000051910	Sox6	AI987981|SOX-LZ	SRY (sex determining region Y)-box 6	protein-coding	1.29387864923041	1.50668546171811	1.26720226602692	1.22693540396438	0.897171182441964	0.99297781084976	0.703639608077371	0.990218112265388	0.520946909099747	0.677031219339408	0.466684697887424	0.17423324912104	0.27782012043866	0.484183400254559	0.284629324193249	0.233476267992186	0.0346659350187712	0.0244014877074807	0.483066967183316	0.181828359559535	0.363859968565408	0.983215822069935	0.0448302579732339	0.476930721574371	0.0751560925974782	0.275430426290908	0.00932338409979857	0.00760679975029567	0.602526878951387	0.788304643199328	0.512046642326883	0.429516455891764	0.599821288293056	0.547004231757686	0.544722286593575	0.0199385841386724	0.134676133892637	0.663890664626893	0.0620513630404476	1.82309640111049	0.188197031592374	0.906777874920502	1.44499718747349	0.231716699455198	0.867146980425178
Merged-chr9-31163908-1	chr9	31163858	31163958	+	5.21	100000000000	intron (NM_009691, intron 7 of 15)	ID_B1|SINE|B4	-32109	NM_011176	19143	Mm.243926	NM_011176	ENSMUSG00000031995	St14	Epithin|MT-SP1|Prss14|Tmprss14|mCAP3|matriptase	suppression of tumorigenicity 14 (colon carcinoma)	protein-coding	0.800203298897239	0.378750102128844	0.346312387520258	0.618664703665152	0.215582557560423	0.544722286593575	0.280811078134363	0.00932338409979857	0.0620513630404476	0.0199385841386724	0.134676133892637	0.311697443735554	0.599821288293056	0.0199385841386724	0.165793864884208	0.00932338409979857	0.674323280840426	0.445515107608653	0.483066967183316	0.345143858159578	0.363859968565408	0.00932338409979857	0.0448302579732339	0.00557651139010016	0.553209946324348	0.488507548239177	0.00932338409979857	0.00760679975029567	0.500884866567804	0.0199385841386724	0.00760679975029567	0.575365105476118	0.445515107608653	0.00932338409979857	0.0119850179704641	0.575365105476118	0.702009168059454	0.0244014877074807	0.803558541022243	0.0388356366110693	1	1	0.533010250010751	1	1
Merged-chr17-5299557-7	chr17	5299343	5299752	+	32.314285	1.111e+21	intron (NM_001085355, intron 8 of 19)	intron (NM_001085355, intron 8 of 19)	119220	NM_175349	106557	Mm.432764	NM_175349	ENSMUSG00000101959	Ldhal6b	4933402O15Rik|AI326310|LDHL|Ldhal	lactate dehydrogenase A-like 6B	protein-coding	0.868344386914123	0.607098302841826	0.558394498995649	0.618664703665152	0.763161002931978	0.396730729978452	0.608582102206327	0.288448175604311	0.718712171071084	0.623815777609106	0.661828986038109	1.0623494248193	0.476930721574371	0.368794021266208	0.382157546247578	0.00932338409979857	0.0346659350187712	0.671116054284948	0.0326810062159821	0.715848723966044	0.539528216054417	0.54881067829073	0.913238218090472	0.68631118947535	0.553209946324348	0.714973787042936	0.444517208479669	0.728076202441744	0.967736287836064	0.356401851261549	0.87892440467162	1.57020679116197	1.37967778623658	1.67788464218671	1.70326251000203	1.77524928968613	1.61466014889229	1.44168449200872	1.44207701228435	2.26866293246119	0.0766419090826785	0.723774940535541	0.225537998746105	0.776567332371709	1
Merged-chr6-48683476-2	chr6	48683387	48683574	+	19.700001	1100	Intergenic	Lx8|LINE|L1	-1098	NM_001243200	107526	Mm.333048	NM_174990	ENSMUSG00000054435	Gimap4	AU019574|E430007K16Rik|Ian-1|Ian1|Imap4	GTPase, IMAP family member 4	protein-coding	0.444517208479669	0.0199385841386724	0.0199385841386724	0.443658752143765	0.215582557560423	0.00932338409979857	0.280811078134363	0.00932338409979857	0.0620513630404476	0.0199385841386724	0.134676133892637	0.17423324912104	0.0119850179704641	0.368794021266208	0.00932338409979857	0.00932338409979857	0.674323280840426	0.445515107608653	0.0326810062159821	0.466684697887424	0.363859968565408	0.842337210375068	0.127885933302649	0.00557651139010016	0.0751560925974782	0.0119850179704641	0.00932338409979857	0.0940543234666092	0.580306907225449	0.0199385841386724	0.00760679975029567	0.896434768971748	0.599821288293056	0.672979446836147	0.874300623007196	0.975532487933986	1.17331299016331	1.49525481059458	1.51411660571405	2.03608864082032	0.21027104638661	0.928675925479575	1.52002768046846	0.454712138373325	0.981901856866956
Merged-chr16-97107325-2	chr16	97107163	97107496	+	22.1	1.1e+21	intron (NM_031174, intron 1 of 32)	LTR105_Mam|LTR|ERVL	63406	NM_031174	13508	Mm.102437	NM_031174	ENSMUSG00000050272	Dscam	4932410A21Rik	Down syndrome cell adhesion molecule	protein-coding	0.390170101337298	0.0199385841386724	0.0199385841386724	0.443658752143765	0.00932338409979857	0.00932338409979857	0.496104039478313	0.288448175604311	0.0620513630404476	0.0199385841386724	0.00932338409979857	0.443658752143765	0.0119850179704641	0.368794021266208	0.165793864884208	0.00932338409979857	0.0346659350187712	0.0244014877074807	0.483066967183316	0.00932338409979857	0.363859968565408	0.871747970656435	0.34284494388782	0.0940543234666092	0.773022065213594	0.275430426290908	0.444517208479669	0.00760679975029567	0.500884866567804	0.68631118947535	0.00760679975029567	1.536998952966	1.51706557326852	0.00932338409979857	0.544722286593575	0.378750102128844	0.134676133892637	0.445515107608653	0.553209946324348	2.79021666242259	0.145307811186338	0.853544401712109	-0.0859756579361124	1	1
Merged-chr11-54093251-24	chr11	54093119	54093364	+	11.267083	1.01011101011111e+38	Intergenic	Intergenic	-7683	NM_001136076	18452	Mm.3705	NM_011031	ENSMUSG00000018906	P4ha2	AA407196|C76437|P4hl	procollagen-proline, 2-oxoglutarate 4-dioxygenase (proline 4-hydroxylase), alpha II polypeptide	protein-coding	1.17379961071847	1.05372041559511	1.03761883466329	1.02100520133537	1.17004358758508	1.16609340580455	0.777184472631029	1.05417733121464	0.858756164994939	0.884267914693814	1.09947747259935	0.826403855901872	1.01904531724701	1.04432139495427	1.07624329823917	0.940168269450045	0.911655317890852	1.08384019721051	0.483066967183316	1.3545562765103	1.3424669568525	1.08062619304267	1.10589563213045	1.1172611051165	0.0751560925974782	1.20315786632091	1.10885038381495	1.17705310936334	1.09921004879887	0.87261066058355	1.08083551623891	1.26720226602692	1.20198598383086	1.18308367160503	1.30021980430672	1.39453920353756	1.36674146137741	1.45955045149974	1.52348469874266	1.0614353686038	0.0284126259090455	0.549089577209841	0.276663423892817	0.503770915796532	0.9968557667299
Merged-chr2-109891010-44	chr2	109890551	109891499	+	243.327499	1.11111111111111e+38	intron (NM_011699, intron 1 of 4)	CpG	147	NM_011699	22343	Mm.235300	NM_011699	ENSMUSG00000027162	Lin7c	9130007B12Rik|AI303698|AU019331|AW125731|D2Ertd520e|LIN-7-C|LIN-7C|MALS-3|Veli3	lin-7 homolog C (C. elegans)	protein-coding	2.58036878010867	2.63539131398461	2.51197337646445	2.58802122867244	2.4501023222369	2.54465335868003	2.55417755932747	2.57790368999452	2.59212280411191	2.62623214862971	2.4366512908952	2.54184263416185	2.53676868038252	2.58264085610398	2.50821415397539	2.579339149685	2.58000192204277	2.53148340103081	2.60410758202455	2.38551363450579	2.43881054451597	2.4879324361885	2.53102038395822	2.56221268921608	2.56385033954214	2.56852164331555	2.60106977378696	2.40415655703972	2.50664731993016	2.56683897970151	2.56038203479978	2.39270183438492	2.42350211386748	2.40445383813634	2.41376444307498	2.38574827931867	2.42588932338887	2.45339347748723	2.45873648806828	-0.73260038873894	0.00159616374884897	0.159733640376477	-0.37395640986874	0.0918587369487815	0.700542741992506
Merged-chr16-13644682-20	chr16	13644596	13644779	+	10.162	1.00100110111111e+37	intron (NM_028761, intron 12 of 23)	L1MC4|LINE|L1	23483	NM_028761	74108	Mm.182350	NM_028761	ENSMUSG00000022685	Parn	1200003I18Rik|DAN	poly(A)-specific ribonuclease (deadenylation nuclease)	protein-coding	0.181828359559535	0.607098302841826	1.16546825570926	0.0326810062159821	0.672979446836147	0.598129578195579	0.886893833111307	0.703639608077371	1.11029715505596	1.23960525010354	1.07991274878452	0.601375682826066	0.830416788118477	1.04432139495427	0.844448885499102	1.09921004879887	1.19189704790159	0.817320365729263	1.21759112144339	0.886893833111307	1.23833610186217	0.871747970656435	1.15387913541899	1.19791567102989	1.10280875467322	1.04156892714728	0.96540310476302	1.07460579512202	1.08905205833636	1.11643916275318	1.03785549481834	0.920493695595725	0.599821288293056	1.23379804263553	1.07991274878452	1.3737473013481	1.36674146137741	1.23833610186217	1.41865495934694	-0.128439598555713	0.857061363490114	1	-0.272308288521579	0.505191588113298	0.997476958818703
Merged-chr8-78063517-1	chr8	78063467	78063567	+	6.89	10000000000000	Intergenic	Intergenic	-149825	NM_183096	73301	Mm.61243	NM_183096	ENSMUSG00000037101	Ttc29	1700031F13Rik	tetratricopeptide repeat domain 29	protein-coding	0.444517208479669	0.378750102128844	0.346312387520258	0.443658752143765	0.547004231757686	0.886893833111307	0.703639608077371	0.703639608077371	0.520946909099747	0.677031219339408	0.134676133892637	0.17423324912104	0.884267914693814	0.368794021266208	0.165793864884208	0.721875856429787	0.0346659350187712	0.671116054284948	0.483066967183316	0.547004231757686	0.539528216054417	0.390170101337298	0.523466855698508	0.651291789140854	0.0751560925974782	0.488507548239177	0.444517208479669	0.34054016877292	0.0381715905868842	0.233476267992186	0.0751560925974782	0.575365105476118	0.0820658567978514	0.00932338409979857	0.0119850179704641	0.0199385841386724	0.134676133892637	0.0244014877074807	0.553209946324348	0.575778685972609	0.698149934893665	1	-1.06243370461023	0.460587141698496	0.984682643888586
Merged-chr9-110938194-2	chr9	110938123	110938266	+	5.63	1e+34	Intergenic	Intergenic	7964	NM_011562	21667	Mm.5090	NM_011562	ENSMUSG00000032494	Tdgf1	CR1|cripto	teratocarcinoma-derived growth factor 1	protein-coding	0.311697443735554	0.0199385841386724	0.346312387520258	0.0326810062159821	0.547004231757686	0.175207326554884	0.559797456166953	0.817666023150535	0.0620513630404476	0.623815777609106	0.760794236402048	0.17423324912104	0.695581456960563	0.558394498995649	0.165793864884208	0.619142333661017	0.34284494388782	0.817320365729263	0.483066967183316	0.813925713647552	0.00932338409979857	0.702009168059454	0.394568655986143	0.311697443735554	0.0751560925974782	0.0119850179704641	0.00932338409979857	0.215582557560423	0.0199385841386724	0.0199385841386724	0.0751560925974782	0.00932338409979857	0.0820658567978514	0.00932338409979857	0.0119850179704641	0.0199385841386724	0.134676133892637	0.663890664626893	0.553209946324348	0.980409588529487	0.519849559409701	1	-0.765383526691025	0.734017973881998	1
Merged-chr6-68978156-11	chr6	68978024	68978448	+	56.187271	1.001000011111e+30	Intergenic	L1_Mus2|LINE|L1	348938	NR_004434	19783		NR_004434	ENSMUSG00000106222	Rprl1	Rmrp2|Rpr|Rprh2	ribonuclease P RNA-like 1	ncRNA	0.00932338409979857	0.0199385841386724	0.0199385841386724	0.0326810062159821	0.547004231757686	0.396730729978452	0.496104039478313	0.288448175604311	0.0620513630404476	0.0199385841386724	0.539528216054417	0.443658752143765	0.165793864884208	0.690097257777185	0.763541651018123	0.721875856429787	0.674323280840426	0.445515107608653	0.483066967183316	0.547004231757686	0.539528216054417	1.03472877984879	1.05960796120883	1.03591876370073	0.773022065213594	0.714973787042936	1.18308367160503	0.475993829478635	1.09921004879887	0.68631118947535	0.978906847837189	1.81990947629777	1.76418028348842	1.81292148398567	1.82454669864124	1.81412829041329	2.01422278376545	1.95598363030672	2.00667963797589	0.294596072241728	0.675033837932275	1	-0.423394685527768	0.544321236858684	1
Merged-chr18-73122319-36	chr18	73122164	73122610	+	21.041945	1.11111111111111e+38	Intergenic	Intergenic	-450318	NM_001039214	240396	Mm.24131	NM_001039214	ENSMUSG00000037253	Mex3c	A130001D14Rik|BC035207|BM-013|Rkhd2	mex3 homolog C (C. elegans)	protein-coding	1.60009321099165	1.49723654195986	1.63408193931181	1.62783163220628	1.47794586804881	1.62039782185533	1.45225411137339	1.30802767092786	1.54853857989634	1.79032571785797	1.29598931830065	1.61481900687796	1.43608254993837	1.26190081625703	1.43350668401191	1.49575417891074	1.47092050568613	1.44070843097167	1.61414218070079	1.28947617516922	1.61531407773095	1.31090555324179	1.60062582229264	1.53162178204251	1.65860809228762	1.56656732116335	1.6084729984482	1.32947529261859	1.47913001683098	1.50279411612145	1.53262501934455	1.42021650625825	1.37967778623658	1.04523132800103	1.1070520117337	1.13697711760503	1.17331299016331	0.952032083798216	0.963709968025386	-0.231302458964814	0.581899264639327	1	-0.505710367352339	0.0775103359862761	0.668331805835798
Merged-chr16-64650107-3	chr16	64650004	64650217	+	16.27	1.11e+10	Intergenic	Intergenic	120829	NM_026273	67609	Mm.212157	NM_026273	ENSMUSG00000059920	4930453N24Rik	AI649104	RIKEN cDNA 4930453N24 gene	protein-coding	0.826403855901872	1.02100520133537	0.86619382032866	0.946589731701844	1.51030249799262	1.20519789069596	0.886893833111307	1.43065759212837	0.0620513630404476	0.54881067829073	0.134676133892637	0.17423324912104	0.0119850179704641	0.0199385841386724	0.00932338409979857	0.233476267992186	0.0346659350187712	0.0244014877074807	0.483066967183316	0.00932338409979857	0.539528216054417	0.390170101337298	0.0448302579732339	0.595650206564165	0.0751560925974782	0.0119850179704641	0.233476267992186	0.416396401079672	0.233476267992186	0.544722286593575	0.00760679975029567	0.00932338409979857	0.0820658567978514	0.198829939879819	0.0119850179704641	0.0199385841386724	0.134676133892637	0.0244014877074807	0.0620513630404476	1.95617390872187	0.375106627200477	1	0.229719617502067	0.903354410084815	1
Merged-chr2-178735997-6	chr2	178735884	178736120	+	18.505001	1.00000111e+37	Intergenic	Intergenic	305487	NM_198656	381409	Mm.330860	NM_198656	ENSMUSG00000039155	Cdh26	Gm1010	cadherin-like 26	protein-coding	0.181828359559535	0.0199385841386724	0.689511446852129	0.0326810062159821	0.00932338409979857	0.544722286593575	0.496104039478313	0.288448175604311	1.16986963819295	1.0202558293221	0.266796165266322	0.871747970656435	0.476930721574371	0.690097257777185	0.897171182441964	1.18677511267004	1.25612927818398	0.445515107608653	0.868702139763776	0.547004231757686	0.817320365729263	0.210208099284808	1.0981568180186	1.51431260008212	1.65860809228762	0.714973787042936	0.801513874666575	0.475993829478635	0.00760679975029567	0.941952633185069	0.702009168059454	0.871747970656435	0.599821288293056	0.877441655629133	1.04375601398514	0.929923374061988	0.9544151941059	0.0244014877074807	0.553209946324348	-1.75171012725071	0.0181991608298585	0.473023249633252	-2.85620251498011	1.86545313693987e-06	0.00053317496149116
Merged-chr4-9110549-14	chr4	9110425	9110677	+	27.928572	1.00000001e+34	Intergenic	L1MB2|LINE|L1	-158766	NM_028940	74438	Mm.473368	NM_028940	ENSMUSG00000041216	Clvs1	4933402J24Rik|Clvl1|Rlbp1l1	clavesin 1	protein-coding	1.28741995542176	1.02100520133537	1.51117517669647	1.22693540396438	1.70875220171773	1.58451862939561	1.80021247714867	1.59165072122515	1.3473256029445	0.915922165298707	1.68995384111498	1.53068298381841	1.58244357430675	1.65773428690128	0.717484570620051	0.990218112265388	0.911655317890852	0.445515107608653	0.714973787042936	1.31683000259324	0.773022065213594	0.779444470408614	0.34284494388782	0.763161002931978	0.773022065213594	0.488507548239177	0.663890664626893	0.656300997535002	0.830750958512336	0.544722286593575	0.702009168059454	0.575365105476118	0.0820658567978514	0.198829939879819	0.0119850179704641	0.378750102128844	0.134676133892637	0.445515107608653	0.0620513630404476	0.885192120561586	0.218090149012525	0.936047438731279	0.634780261833884	0.53931905963391	1
Merged-chr2-74964549-34	chr2	74964454	74964652	+	18.211765	1.11111111111111e+38	Intergenic	Intergenic	138741	NM_016804	53375	Mm.292613	NM_016804		Mtx2	1500012G02Rik	metaxin 2	protein-coding	1.29387864923041	1.37602787125739	1.46465362430478	1.33460119791258	1.36704082768391	1.50802659181869	1.4248687062138	1.58058138168488	1.39884744600486	1.35187674705874	1.36930613443524	1.55112862464516	1.31090555324179	1.56374164463699	1.43350668401191	1.38629646767239	1.44673309859763	1.33627699609724	1.21759112144339	1.42203478416759	1.3028723870055	1.29913177799979	1.2735606875859	1.28564508062402	1.46118483882769	1.4841882051518	1.44796364454161	1.2567160563062	1.3424669568525	1.55425285003425	1.08083551623891	0.999260793452567	1.16188565963996	1.09947747259935	1.2169187020829	0.903282528308353	0.134676133892637	1.0913428831836	0.803558541022243	-0.18462586946795	0.626721022244774	1	-0.0693427048230796	0.862708871849697	1
Merged-chr1-165757093-10	chr1	165756986	165757171	+	8.541	1.00010011e+34	Intergenic	B3|SINE|B2	-6702	NM_011804	433375	Mm.294885	NM_011804	ENSMUSG00000040713	Creg1	AA755314|Creg	cellular repressor of E1A-stimulated genes 1	protein-coding	0.922034552850826	1.21175223501206	1.18615613086362	0.857724253110303	0.641391693778915	0.886893833111307	1.09615768441687	0.990218112265388	0.718712171071084	0.973675400771864	0.877441655629133	0.601375682826066	0.476930721574371	0.558394498995649	0.646656969855628	0.559797456166953	0.473601024122542	0.445515107608653	0.714973787042936	0.832143282996784	0.773022065213594	0.812613560554445	0.92727308222281	0.763161002931978	0.0751560925974782	0.611245272874197	1.04060901440819	0.927571545809102	0.698192740120834	0.788304643199328	0.674323280840426	0.759925048466671	0.766043652318722	0.835414532114563	0.609261782987858	0.575365105476118	0.134676133892637	0.663890664626893	0.0620513630404476	1.08880674101941	0.131131234841774	0.835447460681891	0.242878314123838	0.562879429325579	1
Merged-chr2-48411578-3	chr2	48411459	48411655	+	8.743333	1.0000000001e+21	Intergenic	Intergenic	-402552	NM_007396	11480	Mm.314338	NM_007396	ENSMUSG00000052155	Acvr2a	ActrIIa|Acvr2|TactrII	activin receptor IIA	protein-coding	0.922034552850826	1.1886729963771	0.346312387520258	0.857724253110303	0.00932338409979857	0.544722286593575	0.777184472631029	0.00932338409979857	0.718712171071084	0.846547244821697	0.382157546247578	0.443658752143765	0.599821288293056	0.0199385841386724	0.382157546247578	0.233476267992186	0.0346659350187712	0.281932911669314	0.714973787042936	0.00932338409979857	0.966555695100964	0.210208099284808	0.0448302579732339	0.595650206564165	0.0751560925974782	0.0119850179704641	0.233476267992186	0.00760679975029567	0.233476267992186	0.544722286593575	0.00760679975029567	1.21820358359625	1.20198598383086	0.198829939879819	0.75736845669266	0.378750102128844	0.134676133892637	0.445515107608653	0.0620513630404476	1.68928380866042	0.299402769885056	1	-0.206141548288608	1	1
Merged-chr19-53893918-50	chr19	53893593	53894225	+	21.8762	1.11011011111111e+38	intron (NM_011050, intron 1 of 11)	intron (NM_011050, intron 1 of 11)	1678	NM_011050	18569	Mm.1605	NM_011050	ENSMUSG00000024975	Pdcd4	D19Ucla1|Ma3|Tis	programmed cell death 4	protein-coding	1.18257496434054	1.43144140139439	1.42165165480094	0.946589731701844	1.27648873320067	0.787223430992218	1.26517392908711	1.2198211793202	1.44673309859763	1.49575417891074	1.62219826962044	1.55937045787898	1.50286397108577	1.24488245106692	1.53337730395858	1.67803880832153	1.7146568321163	1.48401246336792	1.32903992255215	1.61492421868149	1.55953978333011	1.70894432648364	1.52696448379452	1.57618063173627	1.72333028162469	1.46055230099563	1.49210123947346	1.58957041232576	1.58836614260725	1.6103329878926	1.69347744901669	1.73975813883742	1.67750271276698	1.84820050012407	1.80767445000768	1.97900879955914	1.9351954158357	1.91345663429103	1.89208495726685	-0.0787738886451759	0.790397678418136	1	0.0127401101358337	0.983143227136485	1
Merged-chr13-30766802-2	chr13	30766734	30766862	+	7.98	1e+19	3' UTR (NM_013674, exon 9 of 9)	3' UTR (NM_013674, exon 9 of 9)	17540	NM_013674	16364	Mm.4677	NM_013674	ENSMUSG00000021356	Irf4	AI385587|IRF-4|LSIRF|Spip	interferon regulatory factor 4	protein-coding	0.311697443735554	0.378750102128844	0.346312387520258	0.0326810062159821	0.102734714849592	0.396730729978452	0.608582102206327	0.544722286593575	0.718712171071084	0.54881067829073	0.466684697887424	0.17423324912104	0.0119850179704641	0.368794021266208	0.382157546247578	0.378750102128844	0.598683470498043	0.445515107608653	0.0326810062159821	0.181828359559535	0.155210339898552	0.654283345820863	0.189466840002454	0.718712171071084	0.773022065213594	0.714973787042936	0.00932338409979857	0.475993829478635	0.181828359559535	0.544722286593575	0.00760679975029567	0.181828359559535	0.847098531375322	0.502443134973191	0.713402746260841	1.03761883466329	0.9544151941059	1.22656582062038	0.963709968025386	-0.241330367304739	0.999999999999997	1	-0.826595244099926	0.402791636067516	0.961887184046316
Merged-chr8-65030187-1	chr8	65030124	65030251	+	2.88	1e+24	intron (NM_001297554, intron 3 of 3)	PB1|SINE|Alu	7149	NM_001297554	100038489	Mm.58847	NM_001297554		Apela	ENSMUSG00000074303|Ela|Ende|Gm10664	apelin receptor early endogenous ligand	protein-coding	0.00932338409979857	0.0199385841386724	0.0199385841386724	0.0326810062159821	0.00932338409979857	0.00932338409979857	0.0119850179704641	0.00932338409979857	0.0620513630404476	0.0199385841386724	0.00932338409979857	0.443658752143765	0.0119850179704641	0.368794021266208	0.165793864884208	0.00932338409979857	0.473601024122542	0.0244014877074807	0.0326810062159821	0.00932338409979857	0.00932338409979857	0.210208099284808	0.00557651139010016	0.0940543234666092	0.0751560925974782	0.0119850179704641	0.00932338409979857	0.00760679975029567	0.898521974996037	0.356401851261549	0.00760679975029567	0.0751560925974782	0.0820658567978514	0.198829939879819	0.0119850179704641	0.378750102128844	0.134676133892637	0.0244014877074807	0.0620513630404476	-1.00838981566233	0.999999999999999	1	2.6994129132117	0.199235830853992	0.845229067052402
Merged-chr18-54342549-20	chr18	54342373	54342661	+	14.808	1.10010011111111e+38	Intergenic	Intergenic	-79778	NR_040338	77433	Mm.159919	NR_040338		Redrum	9430076G02Rik	Redrum, erythroid developmental long intergenic non-protein coding transcript	ncRNA	1.25612927818398	1.27423550118481	1.01197183427375	1.30109860937946	0.938834312523366	1.00918048670327	1.09615768441687	0.914979153232913	1.11029715505596	1.29312269318146	0.990218112265388	0.601375682826066	0.884267914693814	0.86619382032866	1.3582499275831	1.54086647167664	1.2127362566718	1.24940932561466	0.868702139763776	0.847098531375322	1.09407394354812	0.871747970656435	1.31253368573774	1.57089919948722	1.46118483882769	1.51772132409433	1.37639991353108	1.26190081625703	1.33525657953061	1.16014818695418	1.31839165179046	0.920493695595725	0.847098531375322	0.797005483905279	0.874300623007196	0.952032083798216	0.9544151941059	0.663890664626893	0.553209946324348	-1.44511619329752	0.00444076454900786	0.264691402502064	-0.601703299314445	0.0570135401147583	0.602150579042817
Merged-chr19-10668592-4	chr19	10668485	10668687	+	12.0575	1.01e+21	TTS (NM_021453)	TTS (NM_021453)	9485	NM_021453	58803	Mm.34037	NM_021453	ENSMUSG00000024738	Pga5	1110035E17Rik|Pepf	pepsinogen 5, group I	protein-coding	0.00932338409979857	0.0199385841386724	0.0199385841386724	0.0326810062159821	0.429516455891764	0.00932338409979857	0.0119850179704641	0.00932338409979857	0.520946909099747	0.54881067829073	0.00932338409979857	0.17423324912104	0.27782012043866	0.0199385841386724	0.00932338409979857	0.00932338409979857	0.0346659350187712	0.445515107608653	0.0326810062159821	0.00932338409979857	0.00932338409979857	0.54881067829073	0.189466840002454	0.00557651139010016	0.0751560925974782	0.0119850179704641	0.233476267992186	0.34054016877292	0.233476267992186	0.356401851261549	0.175207326554884	1.28547057449725	1.11643916275318	1.3028723870055	1.14610346028795	1.23833610186217	1.26372670276195	1.00387763111604	0.714973787042936	3.15430258853845	0.421646636878356	1	1.54498664259007	0.407709778901521	0.964602031846339
Merged-chr12-71750934-1	chr12	71750884	71750984	+	3.85	1e+26	Intergenic	Intergenic	-80134	NM_026102	208846	Mm.87417	NM_026102	ENSMUSG00000034574	Daam1	-	dishevelled associated activator of morphogenesis 1	protein-coding	0.00932338409979857	0.0199385841386724	0.0199385841386724	0.0326810062159821	0.00932338409979857	0.00932338409979857	0.0119850179704641	0.00932338409979857	0.0620513630404476	0.0199385841386724	0.586547526070671	0.00760679975029567	0.27782012043866	0.0199385841386724	0.382157546247578	0.378750102128844	0.0346659350187712	0.0244014877074807	0.0326810062159821	0.00932338409979857	0.665686504240161	0.702009168059454	0.00557651139010016	0.0940543234666092	0.0751560925974782	0.0119850179704641	0.134676133892637	0.608582102206327	0.00557651139010016	0.544722286593575	0.175207326554884	0.0751560925974782	0.0820658567978514	0.00932338409979857	0.0119850179704641	0.0199385841386724	0.134676133892637	0.0244014877074807	0.0620513630404476	1.12286196958943	0.395927935424519	1	2.40711835665698	0.165577256085851	0.81613683776984
Merged-chr7-139492919-1	chr7	139492869	139492969	+	5.77	1e+21	intron (NM_001127363, intron 4 of 15)	intron (NM_001127363, intron 4 of 15)	89878	NM_183248	14912	Mm.28308	NM_183248	ENSMUSG00000041309	Nkx6-2	Gtx|Nkx6.2	NK6 homeobox 2	protein-coding	0.181828359559535	0.0199385841386724	0.346312387520258	0.0326810062159821	0.703639608077371	0.544722286593575	0.0119850179704641	0.544722286593575	0.0620513630404476	0.0199385841386724	0.466684697887424	0.17423324912104	0.0119850179704641	0.740838795377075	0.717484570620051	0.233476267992186	0.473601024122542	0.671116054284948	0.483066967183316	0.345143858159578	0.665686504240161	0.210208099284808	0.266796165266322	0.311697443735554	0.416396401079672	0.161564776243365	0.00932338409979857	0.34054016877292	0.633821384924894	0.0199385841386724	0.0751560925974782	0.982460399779246	0.847098531375322	0.00932338409979857	0.544722286593575	0.378750102128844	0.134676133892637	0.0244014877074807	0.0620513630404476	-0.0748084005361425	1	1	0.212357917844971	1	1
Merged-chr13-92847542-1	chr13	92847492	92847592	+	10.7	1000000000	exon (NM_001162945, exon 5 of 9)	exon (NM_001162945, exon 5 of 9)	2755	NM_001162945	382793	Mm.296770	NM_001162945	ENSMUSG00000021704	Mtx3	4930470O13Rik|AA409304|AI853833|AU067765|EG624619|Gm1194|Gm6514	metaxin 3	protein-coding	0.00932338409979857	0.0199385841386724	0.0199385841386724	0.0326810062159821	1.06994150291474	0.715848723966044	0.0119850179704641	0.914979153232913	0.520946909099747	0.0199385841386724	0.00932338409979857	0.00760679975029567	0.0119850179704641	0.0199385841386724	0.00932338409979857	0.00932338409979857	0.0346659350187712	0.0244014877074807	0.0326810062159821	0.00932338409979857	0.00932338409979857	0.00932338409979857	0.00557651139010016	0.0940543234666092	0.0751560925974782	0.0119850179704641	0.00932338409979857	0.00760679975029567	0.00557651139010016	0.0199385841386724	0.265548524140211	0.00932338409979857	0.599821288293056	0.00932338409979857	0.0119850179704641	0.0199385841386724	0.702009168059454	0.0244014877074807	0.0620513630404476	0	1	1	0.888722878202403	0.908063918571215	1
Merged-chr1-74009928-8	chr1	74009818	74010173	+	11.1525	1.000111111001e+34	intron (NM_027884, intron 4 of 34)	intron (NM_027884, intron 4 of 34)	114452	NM_027884	21961	Mm.309975	NM_027884	ENSMUSG00000055322	Tns1	1110018I21Rik|1200014E20Rik|AI648117|E030018G17Rik|E030037J05Rik|Tns	tensin 1	protein-coding	0.311697443735554	0.607098302841826	0.0199385841386724	0.0326810062159821	0.547004231757686	0.175207326554884	0.280811078134363	0.771639667201476	0.520946909099747	0.345143858159578	0.676437171517561	0.907643610088465	0.599821288293056	0.0199385841386724	0.943568732351876	0.812613560554445	1.08905205833636	1.08384019721051	0.714973787042936	0.886893833111307	1.0267787802986	0.390170101337298	1.0981568180186	1.28564508062402	1.47752202606954	1.25829332785949	1.1379591563602	1.08267308962524	1.12515954179338	1.00329478447918	1.33835327977265	0.715848723966044	0.445515107608653	0.198829939879819	0.0119850179704641	0.504934915203365	0.702009168059454	0.663890664626893	0.803558541022243	-0.2207418242993	0.832515541526128	1	-0.402442028907205	0.262893362054513	0.891548719084915
Merged-chr1-187609282-14	chr1	187609126	187609562	+	9.574286	1.01010000001e+30	intron (NM_001243792, intron 1 of 7)	CpG	338	NM_001243792	26381	Mm.89989	NM_011935	ENSMUSG00000026610	Esrrg	ERR3|Errg|NR3B3|mKIAA0832	estrogen-related receptor gamma	protein-coding	1.23409935752281	1.25328657493524	0.929923374061988	1.24603222416981	0.847098531375322	1.11318322969525	1.05960796120883	1.11615483013355	0.858756164994939	0.915922165298707	0.946589731701844	1.21833750541257	0.857724253110303	0.558394498995649	0.967736287836064	0.990218112265388	0.674323280840426	1.14271974647034	1.15065410399229	0.869613163477881	1.189603381418	1.18760272098196	1.02827198499884	1.09947747259935	0.0751560925974782	1.12310564658814	0.96540310476302	0.791561163439666	0.950159764728237	0.911002645417026	0.992713244590987	1.01768783355736	1.32903992255215	1.23960525010354	1.23712863078483	1.43608254993837	1.10885038381495	1.48444974145639	1.59337425619487	0.658694826161262	0.192139211669954	0.913322728438392	-0.0695094603840038	0.951712857756964	1
Merged-chr19-45623158-1	chr19	45623108	45623208	+	5.47	1e+21	intron (NM_013907, intron 5 of 8)	intron (NM_013907, intron 5 of 8)	37035	NM_013907	30838	Mm.254739	NM_013907	ENSMUSG00000040913	Fbxw4	Dac|Fbw4|SHFM3|SHSF3|dactylin|dactylyn	F-box and WD-40 domain protein 4	protein-coding	0.00932338409979857	0.0199385841386724	0.0199385841386724	0.0326810062159821	0.215582557560423	0.00932338409979857	0.0119850179704641	0.00932338409979857	0.0620513630404476	0.0199385841386724	0.00932338409979857	0.00760679975029567	0.0119850179704641	0.0199385841386724	0.00932338409979857	0.00932338409979857	0.0346659350187712	0.0244014877074807	0.0326810062159821	0.00932338409979857	0.0620513630404476	0.00932338409979857	0.0448302579732339	0.0940543234666092	0.0751560925974782	0.0119850179704641	0.00932338409979857	0.00760679975029567	0.00932338409979857	0.356401851261549	0.00760679975029567	0.960633960397151	0.943568732351876	0.702009168059454	0.874300623007196	0.504934915203365	0.134676133892637	0.663890664626893	0.0620513630404476	1.92022828346419	1	1	-0.126887087575555	1	1
Merged-chr5-3371494-2	chr5	3371384	3371609	+	11	1.01e+11	intron (NM_009873, intron 2 of 7)	intron (NM_009873, intron 2 of 7)	27603	NM_009873	12571	Mm.31672	NM_009873	ENSMUSG00000040274	Cdk6	AI504062|Crk2	cyclin-dependent kinase 6	protein-coding	0.978906847837189	0.7617176861038	0.86619382032866	1.02100520133537	1.22546141309233	1.0483944142723	0.777184472631029	0.817666023150535	0.718712171071084	0.0199385841386724	0.676437171517561	0.725543502388253	0.27782012043866	0.690097257777185	0.382157546247578	0.473601024122542	0.674323280840426	0.445515107608653	0.0326810062159821	0.181828359559535	0.817320365729263	0.00932338409979857	0.34284494388782	0.311697443735554	0.0751560925974782	0.488507548239177	0.00932338409979857	0.34054016877292	0.0381715905868842	0.356401851261549	0.265548524140211	0.429516455891764	0.0820658567978514	0.198829939879819	0.0119850179704641	0.781179550486502	0.134676133892637	0.0244014877074807	0.0620513630404476	0.152905667390368	1	1	0.196575498211078	0.805333826537838	1
Merged-chr13-42043746-1	chr13	42043696	42043796	+	5.27	1e+25	Intergenic	Intergenic	-8275	NM_007772	110521	Mm.4808	NM_007772	ENSMUSG00000021366	Hivep1	Cryabp1	human immunodeficiency virus type I enhancer binding protein 1	protein-coding	0.00932338409979857	0.0199385841386724	0.0199385841386724	0.0326810062159821	0.00932338409979857	0.00932338409979857	0.0119850179704641	0.00932338409979857	0.0620513630404476	0.0199385841386724	0.00932338409979857	0.17423324912104	0.0119850179704641	0.0199385841386724	0.00932338409979857	0.00932338409979857	0.0346659350187712	0.0244014877074807	0.0326810062159821	0.00932338409979857	0.466684697887424	0.00932338409979857	0.00557651139010016	0.311697443735554	0.0751560925974782	0.0119850179704641	0.00932338409979857	0.00760679975029567	0.00932338409979857	0.0199385841386724	0.942643353347282	0.00932338409979857	0.0820658567978514	0.00932338409979857	0.0119850179704641	0.0199385841386724	0.134676133892637	0.0244014877074807	0.0620513630404476	3.40358320930105	0.332050493380419	1	1.82474769641201	0.354306855931212	0.936446772433555
Merged-chr12-109553832-2	chr12	109553778	109553886	+	6.62	11	intron (NR_027651, intron 7 of 8)	intron (NR_027651, intron 7 of 8)	8434	NR_003633	17263	Mm.289645	NM_144513	ENSMUSG00000021268	Meg3	2900016C05Rik|3110050O07Rik|6330408G06Rik|AI425946|AW108224|D12Bwg1266e|Gtl2|R74756|R75394	maternally expressed 3	ncRNA	0.311697443735554	0.378750102128844	0.0199385841386724	0.0326810062159821	0.215582557560423	0.544722286593575	0.280811078134363	0.288448175604311	0.0620513630404476	0.0199385841386724	0.382157546247578	0.00760679975029567	0.27782012043866	0.0199385841386724	0.646656969855628	0.233476267992186	0.674323280840426	0.445515107608653	0.483066967183316	0.466684697887424	0.155210339898552	0.390170101337298	0.586547526070671	0.595650206564165	0.553209946324348	0.611245272874197	0.736775770878233	0.416396401079672	0.429516455891764	0.911002645417026	0.102734714849592	0.817320365729263	0.599821288293056	0.966555695100964	1.02608026962946	0.737991787543057	0.134676133892637	0.445515107608653	0.553209946324348	-0.48711101090637	0.820583930551924	1	0.0743085596221191	1	1
Merged-chr6-115522827-4	chr6	115522648	115522947	+	11.0075	1.00000001001e+38	Intergenic	Intergenic	-21907	NM_199033	381802	Mm.291208	NM_199033	ENSMUSG00000042389	Tsen2	AU067695	tRNA splicing endonuclease 2 homolog (S. cerevisiae)	protein-coding	0.649691699734329	0.0199385841386724	0.787223430992218	0.443658752143765	0.215582557560423	0.544722286593575	0.703639608077371	0.871747970656435	0.858756164994939	0.345143858159578	0.92727308222281	1.0333508237722	0.773022065213594	0.787223430992218	1.2198211793202	0.721875856429787	0.812613560554445	0.445515107608653	0.984155688648163	0.771639667201476	0.995728266008592	0.654283345820863	1.35479389468226	0.718712171071084	0.916318205716447	1.1000861490642	0.96540310476302	0.698192740120834	0.920493695595725	0.788304643199328	0.544722286593575	0.759925048466671	0.847098531375322	0.198829939879819	0.924319761803332	0.0199385841386724	0.134676133892637	0.445515107608653	0.0620513630404476	-0.441254176460861	0.604062072570056	1	-1.12345364186245	0.0613892412834599	0.619645352041183
Merged-chr14-76110192-1	chr14	76110142	76110242	+	6.54	1	promoter-TSS (NM_013745)	promoter-TSS (NM_013745)	623	NM_026177	67467	Mm.260767	NM_026177	ENSMUSG00000022008	Gpalpp1	1200011I18Rik|Kiaa1704	GPALPP motifs containing 1	protein-coding	0.55918087898966	0.378750102128844	0.558394498995649	0.749906445022613	0.215582557560423	0.544722286593575	0.0119850179704641	0.817666023150535	0.0620513630404476	0.345143858159578	0.00932338409979857	0.17423324912104	0.27782012043866	0.0199385841386724	0.473601024122542	0.233476267992186	0.34284494388782	0.0244014877074807	0.483066967183316	0.00932338409979857	0.363859968565408	0.00932338409979857	0.394568655986143	0.0940543234666092	0.0751560925974782	0.0119850179704641	0.567393606745233	0.215582557560423	0.580306907225449	0.0199385841386724	0.674323280840426	0.674323280840426	0.0820658567978514	0.702009168059454	0.990218112265388	0.781179550486502	1.10885038381495	0.663890664626893	0.378750102128844	-1.2320587019937	0.572629948512271	1	1.18826071520298	0.35869954114895	0.939887168681375
Merged-chr13-31825342-21	chr13	31825199	31825461	+	12.112857	1.1111010000111e+37	intron (NM_146041, intron 9 of 10)	intron (NM_146041, intron 9 of 10)	18684	NM_008592	17300	Mm.12949	NM_008592	ENSMUSG00000050295	Foxc1	FREAC3|Fkh1|Mf1|Mf4|ch|fkh-1|frkhda	forkhead box C1	protein-coding	1.18257496434054	1.37602787125739	1.29671176228224	1.18587305770021	1.03591876370073	1.13990101322194	1.05960796120883	1.14245564501804	1.04122270995745	1.61235171613938	1.27589942121792	1.29060391602035	1.43608254993837	1.35947525322809	0.987449712275865	1.11971952608019	1.16491530491326	1.20315786632091	1.27667393328734	1.0623494248193	0.817320365729263	1.18760272098196	0.881616949508853	1.18532944728422	1.01818514064442	0.922034552850826	0.89191636919023	1.00713835367649	1.12515954179338	0.788304643199328	1.18237605245038	0.429516455891764	0.847098531375322	0.42063425769596	0.34284494388782	0.575365105476118	0.134676133892637	0.445515107608653	0.0620513630404476	0.0648353273045058	1	1	0.122763252691473	0.899857589152053	1
Merged-chr5-130172025-76	chr5	130171136	130172748	+	139.690659	1.11111111111111e+38	intron (NM_001199059, intron 1 of 8)	CpG	123	NM_001199059	56715	Mm.288639	NM_019983	ENSMUSG00000025340	Rabgef1	Rab5ef|Rabex5|Rin2	RAB guanine nucleotide exchange factor (GEF) 1	protein-coding	2.61057571753639	2.57528652507134	2.72347960612558	2.59079433659364	2.62482317844399	2.54874367076599	2.62491045206609	2.56892457417707	2.63126084135305	2.55828340495961	2.65402019007108	2.62887226631016	2.68719048565301	2.55844703603218	2.61503303617759	2.57190345032085	2.63977695196866	2.64499629561177	2.67802957261643	2.61398373765577	2.56870610316629	2.56385033954214	2.55279192675762	2.46257423346059	2.38681968710479	2.54104847820974	2.58164135714548	2.57528652507134	2.52468780471751	2.54623661012014	2.48809362511514	2.31525169962448	2.2748145759482	2.25754142367191	2.23063055259998	2.22637201187881	2.16948400933195	2.23997069031207	2.20024528744193	-0.457953642841125	0.0700417484324616	0.713439376215472	-0.0635723928754841	0.816855347595223	1
Merged-chr17-7827329-17	chr17	7827212	7827427	+	9.782352	1.0000000100111e+38	Intergenic	CpG	-22345	NM_001081416	68655	Mm.379161	NM_001081416	ENSMUSG00000071984	Fndc1	1110027O12Rik|1110051A18Rik|mKIAA1866	fibronectin type III domain containing 1	protein-coding	1.2127362566718	1.13834892989216	1.29671176228224	1.08721119149195	1.06994150291474	0.976334061146363	1.09615768441687	0.544722286593575	1.04122270995745	1.0202558293221	0.92727308222281	1.21833750541257	0.733903681061611	0.690097257777185	1.3582499275831	1.08124413037872	0.911655317890852	0.581574354495984	0.868702139763776	0.715848723966044	0.896434768971748	0.601375682826066	1.17964985693854	1.07171809258791	1.01818514064442	0.790656152130177	1.00329478447918	0.991110350834824	0.981838637218912	0.788304643199328	0.978906847837189	1.17379961071847	0.599821288293056	1.18308367160503	1.28461219895389	1.13697711760503	1.10885038381495	0.445515107608653	1.14028243665707	-1.23980955355475	0.0632109500294895	0.69200346477889	-0.481868517179913	0.258208634030888	0.889200616755598
Merged-chr2-157139066-37	chr2	157138947	157139181	+	19.710541	1.11111111111111e+38	Intergenic	Intergenic	-3842	NM_018851	56045	Mm.248478	NM_018851	ENSMUSG00000027639	Samhd1	E330031J07Rik|Mg11	SAM domain and HD domain, 1	protein-coding	0.96540310476302	1.30985805890895	1.47287534592909	0.857724253110303	1.12310564658814	1.16609340580455	1.39601277158692	1.11615483013355	1.52484184625216	1.55644093762873	1.55279485156246	1.43004163903253	1.49601227107857	1.65007173243155	1.46804482758078	1.51883867657871	1.42021650625825	1.39077635735902	1.58678224197158	1.54239238115854	1.4987698202733	1.45677454907173	1.25545024625803	1.34263697169607	1.34118625436244	1.52427997181008	1.30985805890895	1.5484550538775	1.44039546400628	1.20385672786332	1.42729124385588	1.22693540396438	0.599821288293056	1.23960525010354	1.2080538703568	1.44352545130243	1.36674146137741	1.50770102667766	1.60832272305346	0.0768388356986761	0.87647397930847	1	0.407961625571093	0.319124729711901	0.925491257421441
Merged-chr15-30660856-34	chr15	30660515	30661172	+	67.039116	1.11111111111111e+38	intron (NM_008729, intron 7 of 22)	B1_Mur1|SINE|Alu	-378283	NR_045186	73784	Mm.66947	NR_045186		4930430F21Rik	-	RIKEN cDNA 4930430F21 gene	ncRNA	1.37156184209985	1.77749321553601	1.26720226602692	1.41003115504987	0.727265029798744	0.837498895275809	1.12724471410264	1.05417733121464	2.04729076518833	2.23352751394808	1.87752858643661	1.85230528366903	1.92440381863766	1.97119781643822	2.12960805095488	2.25385643746535	2.16991804925641	2.00336036783801	2.20958892080357	1.99371249935193	2.21619686335432	1.96055374656225	2.25089114881323	2.25901658095008	2.07673697041832	2.10853645538835	2.16619745270113	2.16589886163624	2.17512274025338	2.33138450776672	2.10584822417624	1.01768783355736	1.20198598383086	0.547004231757686	0.924319761803332	0.378750102128844	0.134676133892637	1.04787554624505	1.14028243665707	-0.629519210582218	0.0168047243094731	0.459367178252779	-0.213053270101488	0.463566994118381	0.98471947057139
Merged-chr19-3767933-33	chr19	3767281	3768547	+	17.332424	1.0001000101011e+38	intron (NM_144871, intron 1 of 11)	CpG	493	NM_001167885	225888	Mm.278578	NM_144871	ENSMUSG00000045098	Suv420h1	AA117471|C630029K18Rik|KMT5B|Suv4-20h1	suppressor of variegation 4-20 homolog 1 (Drosophila)	protein-coding	1.78433377210251	1.46065096133273	1.6253236180495	1.73269717366079	1.67083628222576	1.57970263645934	1.33487984858078	1.66612085178272	1.58085128468992	1.2127362566718	1.34627706465885	1.32259611630407	1.24439928826164	1.46205909157352	1.52774211005127	1.46163081148649	1.11459303358156	1.33627699609724	1.54212008035525	1.46721019331641	1.60599681289541	1.33460119791258	1.42062119657615	1.49066859705431	1.29197033152576	1.34174825937768	1.07936890033872	1.42425692174669	1.7130835781241	1.20385672786332	1.46118483882769	1.81147221635828	1.53089129136282	1.73561624099538	1.80391889319912	1.99519666562779	1.89338120739429	1.84923248166702	1.95826633418213	0.142270924186741	0.697682433706107	1	0.140373013876768	0.704366607431557	1
Merged-chr14-69190660-11	chr14	69190550	69190790	+	8.074546	1.0001100101111e+38	promoter-TSS (NM_010921)	promoter-TSS (NM_010921)	-22	NM_010921	18095	Mm.3520	NM_010921	ENSMUSG00000022061	Nkx3-1	Bax|NKX3.1|NKX3A|Nkx-3.1|bagpipe	NK-3 transcription factor, locus 1 (Drosophila)	protein-coding	1.09921004879887	0.607098302841826	0.86619382032866	1.22693540396438	0.800203298897239	0.86619382032866	0.886893833111307	0.703639608077371	1.11029715505596	0.915922165298707	0.834401492594468	0.943198993840405	0.599821288293056	0.991110350834824	1.05889754106211	0.812613560554445	0.990218112265388	1.08384019721051	1.21759112144339	1.05125834873312	0.665686504240161	1.21644892373643	1.10589563213045	0.789626183028141	1.23833610186217	1.12310564658814	1.02131321994474	0.946589731701844	0.715848723966044	0.788304643199328	1.19158691819873	0.871747970656435	1.11643916275318	0.966555695100964	0.713402746260841	0.693138471498439	0.9544151941059	0.445515107608653	0.803558541022243	0.410091360047471	0.545331146098622	1	-0.230294761008509	0.591946129718088	1
Merged-chr10-126981958-27	chr10	126981814	126982097	+	16.172962	1.0011000111111e+38	intron (NM_001113470, intron 1 of 7)	intron (NM_001113470, intron 1 of 7)	3238	NM_001113470	52468	Mm.29490	NM_146012	ENSMUSG00000078429	Ctdsp2	AI586070|D10Ertd73e|OS-4|OS4|SCP2	CTD (carboxy-terminal domain, RNA polymerase II, polypeptide A) small phosphatase 2	protein-coding	1.68045404752338	1.48444974145639	1.46465362430478	1.70046320728516	1.38252568694333	1.30708240744058	1.15712488877031	1.38157923838294	1.6490137495954	1.40673952637815	1.11689374652139	0.826403855901872	1.23156770707452	1.2127362566718	1.3582499275831	1.0106032031535	1.11459303358156	1.20315786632091	1.37666323739389	1.0623494248193	1.189603381418	0.871747970656435	1.05960796120883	1.07171809258791	1.29197033152576	1.24394867908977	1.33006110822538	1.02476180100364	1.08905205833636	0.911002645417026	0.942643353347282	1.1259338315467	1.07171809258791	1.05817783898992	1.00494803987991	1.07936890033872	1.10885038381495	1.41189648081712	1.43017818270993	-0.410671371611528	0.514982282023795	1	-0.313298871416618	0.353948093389384	0.936239788911376
Merged-chr3-32317817-38	chr3	32317722	32317910	+	31.627895	1.11111111111111e+38	Intergenic	Intergenic	-47673	NR_027966	67576	Mm.435324	NR_027966		4930429B21Rik	-	RIKEN cDNA 4930429B21 gene	ncRNA	1.66110783651604	1.90088377233346	1.74008681802145	1.66612085178272	1.63358493998532	1.61492421868149	1.48573418171637	1.43065759212837	1.80152612985885	1.89910122071593	1.51495170469143	1.72336068721032	1.69974592342753	1.73566867206452	1.55047955850927	1.72156892798798	1.69946582838796	1.66668334086808	1.58678224197158	1.44298922925299	1.32471130756287	1.51411660571405	1.65291753409026	1.70028273112329	1.65860809228762	1.53778968170824	1.63839975502669	1.33748142885797	1.5034402764074	1.52427997181008	1.56223514811271	1.34339721765116	1.37967778623658	1.26578926440312	1.29233690200643	1.48461830862514	1.2172993382192	1.48974155997881	1.41865495934694	-0.735741092251526	0.0278103768790523	0.545438349025236	-0.694779778787166	0.011312483938075	0.289879843101704
Merged-chr8-68090884-1	chr8	68090834	68090934	+	4.66	1e+25	Intergenic	Intergenic	-116310	NM_177698	234353	Mm.32525	NM_027626	ENSMUSG00000030465	Psd3	4931420C21Rik|AI661273|BC003498|D430018P08|EFA6D	pleckstrin and Sec7 domain containing 3	protein-coding	0.00932338409979857	0.0199385841386724	0.346312387520258	0.0326810062159821	0.215582557560423	0.00932338409979857	0.0119850179704641	0.00932338409979857	0.0620513630404476	0.0199385841386724	0.00932338409979857	0.00760679975029567	0.27782012043866	0.0199385841386724	0.00932338409979857	0.00932338409979857	0.0346659350187712	0.0244014877074807	0.0326810062159821	0.00932338409979857	0.466684697887424	0.00932338409979857	0.00557651139010016	0.00557651139010016	0.0751560925974782	0.0119850179704641	0.00932338409979857	0.00760679975029567	0.141598907722678	0.0199385841386724	0.87892440467162	0.00932338409979857	0.0820658567978514	0.00932338409979857	0.0119850179704641	0.0199385841386724	0.134676133892637	0.0244014877074807	0.0620513630404476	3.40358254436289	0.332049324965892	1	4.88973194364964	0.0724963165834506	0.654781605027832
Merged-chr14-71011110-1	chr14	71011047	71011174	+	8.83	10000000	Intergenic	Intergenic	121003	NM_001302094	14586	Mm.32619	NM_008115	ENSMUSG00000022103	Gfra2	-	glial cell line derived neurotrophic factor family receptor alpha 2	protein-coding	0.311697443735554	0.0199385841386724	0.346312387520258	0.443658752143765	0.847098531375322	0.488507548239177	0.984155688648163	0.445515107608653	0.520946909099747	0.345143858159578	0.443658752143765	0.17423324912104	0.165793864884208	0.0199385841386724	0.00932338409979857	0.00932338409979857	0.0346659350187712	0.0244014877074807	0.0326810062159821	0.181828359559535	0.00932338409979857	0.00932338409979857	0.0119850179704641	0.311697443735554	0.0751560925974782	0.0119850179704641	0.00932338409979857	0.00760679975029567	0	0.0199385841386724	0.00760679975029567	0.00932338409979857	0.0820658567978514	0.0900713481469922	0.0119850179704641	0.0199385841386724	0.134676133892637	0.0244014877074807	0.0620513630404476	1.70060574762157	1	1	-3.42419044139983	0.223545700658098	0.862225710413461
Merged-chr1-121453956-9	chr1	121453830	121454116	+	11.941111	1.00010001011101e+38	intron (NM_001025156, intron 6 of 23)	ORR1E|LTR|ERVL-MaLR	22906	NM_001025156	70829	Mm.25788	NM_027567	ENSMUSG00000026339	Ccdc93	4633402D15Rik|9230102M16Rik	coiled-coil domain containing 93	protein-coding	0.826403855901872	0.607098302841826	1.12705277484043	0.749906445022613	0.956416931748058	1.13990101322194	0.833553875853566	0.703639608077371	0.718712171071084	0.915922165298707	1.12983854670158	1.0333508237722	0.830416788118477	0.991110350834824	1.07624329823917	0.812613560554445	0.953805651081468	1.14271974647034	0.868702139763776	0.933325158385489	0.995728266008592	1.11971952608019	1.12552643584784	1.21117656431871	0.553209946324348	1.34174825937768	1.23156770707452	0.770035090481855	1.26578926440312	1.6172013007702	0.787223430992218	0.715848723966044	0.0820658567978514	0.42063425769596	0.34284494388782	0.693138471498439	0.702009168059454	0.791561163439666	0.553209946324348	0.273905531219023	0.666564245529404	1	0.506816802848983	0.387450713057198	0.953923690723271
Merged-chr15-100777015-4	chr15	100776934	100777099	+	11.165	1.01e+21	intron (NM_021530, intron 2 of 24)	intron (NM_021530, intron 2 of 24)	15269	NM_021530	59033	Mm.209856	NM_021530	ENSMUSG00000023032	Slc4a8	AW493845|C230026C11|NDCBE|kNBC-3	solute carrier family 4 (anion exchanger), member 8	protein-coding	0.311697443735554	0.607098302841826	0.346312387520258	0.0326810062159821	0.00932338409979857	0.396730729978452	0.0119850179704641	0.544722286593575	0.520946909099747	0.0199385841386724	0.00932338409979857	0.00760679975029567	0.0119850179704641	0.0199385841386724	0.165793864884208	0.233476267992186	0.0346659350187712	0.0244014877074807	0.0326810062159821	0.00932338409979857	0.248102357303642	0.00932338409979857	0.0448302579732339	0.0940543234666092	0.416396401079672	0.0119850179704641	0.233476267992186	0.00760679975029567	0.00557651139010016	0.0199385841386724	0.00760679975029567	1.18615613086362	1.23833610186217	1.20542660979365	1.24538746030908	1.11001732846801	0.9544151941059	0.663890664626893	0.553209946324348	0.0172750042060925	1	1	-2.14632818620808	0.310317607538756	0.921281783896138
Merged-chr17-79305313-4	chr17	79305255	79305371	+	6.395	1e+38	Intergenic	Intergenic	49778	NM_026514	260409	Mm.140601	NM_026514	ENSMUSG00000036533	Cdc42ep3	3200001F04Rik|AA986861|Borg2|Cep3|UB1	CDC42 effector protein (Rho GTPase binding) 3	protein-coding	0.902719936317481	0.607098302841826	0.787223430992218	0.946589731701844	0.547004231757686	0.175207326554884	0.496104039478313	0.288448175604311	0.858756164994939	0.846547244821697	0.735958782512328	0.443658752143765	0.773022065213594	0.93053998031746	1.05889754106211	0.619142333661017	0.812613560554445	0.817320365729263	0.0326810062159821	0.515058749299267	0.363859968565408	0.210208099284808	0.523466855698508	1.00133759666144	0.773022065213594	0.275430426290908	0.00932338409979857	0.535877172784499	0.0381715905868842	0.0199385841386724	0.0751560925974782	0.515058749299267	0.0820658567978514	0.672979446836147	0.34284494388782	0.378750102128844	0.9544151941059	0.791561163439666	0.0620513630404476	-1.54167769698875	0.0840087345664677	0.74308502840088	-1.90334586208118	0.02619587821537	0.438529600527294
Merged-chr2-171358362-16	chr2	171358165	171358519	+	23.061874	1.01111111011111e+38	Intergenic	Intergenic	604457	NR_040509	75655	Mm.396203	NR_040509	ENSMUSG00000086823	1700028P15Rik	-	RIKEN cDNA 1700028P15 gene	ncRNA	0.00932338409979857	0.7617176861038	0.558394498995649	0.0326810062159821	0.429516455891764	0.837498895275809	0.280811078134363	0.914979153232913	0.718712171071084	0.345143858159578	0.92727308222281	1.08905205833636	0.934642737246235	0.991110350834824	1.14799681555904	1.36704082768391	1.05661480367756	1.46950463427907	1.58678224197158	1.18136930656018	1.73758717382706	1.71873931233825	1.47680995197367	1.41003115504987	1.10280875467322	1.66371454891429	1.77006718967782	1.48896817069754	1.76822553900863	1.66639367715102	1.66691813571724	0.871747970656435	1.20198598383086	0.725543502388253	0.544722286593575	0.693138471498439	0.9544151941059	0.663890664626893	0.0620513630404476	1.14769342982251	0.0145443870281586	0.433954516418925	0.734410978577649	0.0130445191758149	0.311751355288786
Merged-chr10-128475360-1	chr10	128475310	128475410	+	5.34	1e+33	intron (NM_001114096, intron 15 of 28)	intron (NM_001114096, intron 15 of 28)	16124	NM_001114097	68094	Mm.417338	NM_198160	ENSMUSG00000025369	Smarcc2	5930405J04Rik	SWI/SNF related, matrix associated, actin dependent regulator of chromatin, subfamily c, member 2	protein-coding	0.00932338409979857	0.0199385841386724	0.0199385841386724	0.0326810062159821	0.215582557560423	0.175207326554884	0.0119850179704641	0.00932338409979857	0.0620513630404476	0.345143858159578	0.00932338409979857	0.601375682826066	0.0119850179704641	0.0199385841386724	0.00932338409979857	0.00932338409979857	0.0346659350187712	0.0244014877074807	0.0326810062159821	0.00932338409979857	0.00932338409979857	0.95534719966722	0.00557651139010016	0.0940543234666092	0.0751560925974782	0.0119850179704641	0.00932338409979857	0.00760679975029567	0.00557651139010016	0.0199385841386724	0.00760679975029567	0.00932338409979857	0.0820658567978514	0.00932338409979857	0.0119850179704641	0.0199385841386724	0.134676133892637	0.0244014877074807	0.0620513630404476	4.63920245585817	0.108058704613571	0.788074173567074	-0.708000774389426	1	1
Merged-chr8-11462050-5	chr8	11461950	11462170	+	8.190001	1.000100000101e+38	intron (NM_011227, intron 1 of 1)	intron (NM_011227, intron 1 of 1)	-15869	NR_126558	102132	Mm.37632	NR_126558	ENSMUSG00000096957	E230013L22Rik	AI645545	RIKEN cDNA E230013L22 gene	ncRNA	0.725161531189349	0.0199385841386724	0.346312387520258	0.749906445022613	0.00932338409979857	0.00932338409979857	0.280811078134363	0.00932338409979857	0.520946909099747	0.54881067829073	0.980753577673637	0.907643610088465	0.857724253110303	0.558394498995649	1.14799681555904	0.940168269450045	0.953805651081468	1.08384019721051	0.868702139763776	1.00237456840858	0.857724253110303	0.737991787543057	0.866500022987809	0.651291789140854	1.01818514064442	0.97525666563647	0.736775770878233	0.791561163439666	0.995188999277553	0.68631118947535	0.00760679975029567	0.181828359559535	0.847098531375322	0.198829939879819	0.544722286593575	0.378750102128844	0.702009168059454	0.445515107608653	0.803558541022243	-0.334473524620259	0.58356189326263	1	-0.345427403411892	0.593256396638645	1
Merged-chr6-32373912-1	chr6	32373842	32373983	+	5.31	1e+32	intron (NM_175750, intron 3 of 31)	intron (NM_175750, intron 3 of 31)	-137229	NR_040277	319849	Mm.440860	NR_040277	ENSMUSG00000086763	Plxna4os1	B230378P21Rik	plexin A4, opposite strand 1	ncRNA	0.181828359559535	0.0199385841386724	0.346312387520258	0.311697443735554	0.215582557560423	0.396730729978452	0.0119850179704641	0.00932338409979857	0.0620513630404476	0.0199385841386724	0.00932338409979857	0.17423324912104	0.0119850179704641	0.558394498995649	0.00932338409979857	0.00932338409979857	0.0346659350187712	0.0244014877074807	0.0326810062159821	0.00932338409979857	1.21559223146747	0.54881067829073	0.00557651139010016	0.00557651139010016	0.0751560925974782	0.275430426290908	0.00932338409979857	0.00760679975029567	0.281932911669314	0.0199385841386724	0.00760679975029567	0.181828359559535	0.0820658567978514	0.00932338409979857	0.0119850179704641	0.378750102128844	0.134676133892637	0.0244014877074807	0.0620513630404476	5.60943049890535	0.0103440545988503	0.379570626093517	3.40406835256795	0.424288851393899	0.97057520350158
Merged-chr4-118179919-56	chr4	118179385	118180358	+	208.792862	1.11111111111111e+38	intron (NM_001161823, intron 1 of 21)	intron (NM_001161823, intron 1 of 21)	172	NM_172382	230674	Mm.234234	NM_172382	ENSMUSG00000033326	Kdm4a	D4Ertd222e|JHDM3A|Jmjd2|Jmjd2a|mKIAA0677	lysine (K)-specific demethylase 4A	protein-coding	2.54977652875436	2.52537050846294	2.47472569521907	2.57032856508376	2.57782532954198	2.52305590878027	2.5090879632094	2.5524522978943	2.53821659506956	2.47721970232124	2.5490717082679	2.43592122653077	2.42721830978944	2.48722687891858	2.5400918628481	2.50137178448222	2.5107708243043	2.58034081654355	2.46478522981481	2.52389401818926	2.47993314443214	2.56385033954214	2.58443912344365	2.52649053972761	2.53069013970692	2.5097157583272	2.53897249870118	2.55844703603218	2.51898263744785	2.38503142620656	2.50128910344785	2.6616469540426	2.59636255572718	2.62623214862971	2.61029069160892	2.59184545336005	2.65799464897821	2.63217889863385	2.63309142965705	-0.338810458224989	0.187844804560398	0.906356310555565	-0.438916774806897	0.0604202956621555	0.615989158960226
Merged-chr17-5765960-21	chr17	5765784	5766119	+	19.542858	1.11111111011111e+38	Intergenic	Intergenic	-32706	NR_045081	78512	Mm.23696	NR_045079	ENSMUSG00000096965	3300005D01Rik	-	RIKEN cDNA 3300005D01 gene	ncRNA	0.311697443735554	0.607098302841826	1.01197183427375	0.0326810062159821	0.703639608077371	0.715848723966044	0.703639608077371	0.817666023150535	0.0620513630404476	0.77830292239274	1.33719588100879	1.08905205833636	1.13377798800933	1.27756121254829	1.60354699298704	1.34378531966641	1.2755527767889	1.44070843097167	1.32903992255215	1.47092050568613	1.58339371851313	1.71873931233825	1.51464830087945	1.55000256835348	1.34118625436244	1.37422395269801	1.49210123947346	1.59785482251002	1.44039546400628	1.20385672786332	1.67374191596018	0.817320365729263	0.847098531375322	1.05817783898992	1.28461219895389	0.995728266008592	0.702009168059454	0.663890664626893	1.06918086986894	0.427043985186204	0.261384839034689	0.975975518538648	0.0720781132056049	0.868698553529504	1
Merged-chr5-149617013-4	chr5	149616906	149617143	+	13.5	1.01e+21	3' UTR (NM_013559, exon 18 of 18)	3' UTR (NM_013559, exon 18 of 18)	19291	NM_013559	15505	Mm.270681	NM_013559	ENSMUSG00000029657	Hsph1	105kDa|AI790491|Hsp105|Hsp110|hsp-E7I|hsp110/105	heat shock 105kDa/110kDa protein 1	protein-coding	0.444517208479669	0.0199385841386724	0.346312387520258	0.695581456960563	0.00932338409979857	0.175207326554884	0.0119850179704641	0.00932338409979857	0.520946909099747	0.198829939879819	0.134676133892637	0.601375682826066	0.27782012043866	0.368794021266208	0.165793864884208	0.473601024122542	0.0346659350187712	0.0244014877074807	0.0326810062159821	0.00932338409979857	0.539528216054417	0.54881067829073	0.0448302579732339	0.0940543234666092	0.553209946324348	0.0119850179704641	0.233476267992186	0.0940543234666092	0.429516455891764	0.0199385841386724	0.00760679975029567	1.31060491681243	1.07171809258791	1.26578926440312	1.27570269947752	1.31711796952904	0.9544151941059	0.886230710650756	0.803558541022243	0.908947977180012	0.654397554681735	1	0.0936570410898445	1	1
Merged-chr6-135168666-1	chr6	135168616	135168716	+	6.03	100000000000	promoter-TSS (NM_013546)	promoter-TSS (NM_013546)	-451	NM_013546	15199	Mm.378937	NM_013546	ENSMUSG00000042770	Hebp1	Hebp	heme binding protein 1	protein-coding	0.868344386914123	0.0199385841386724	0.558394498995649	0.857724253110303	0.547004231757686	0.00932338409979857	0.0119850179704641	0.445515107608653	0.380760741805146	0.677031219339408	0.382157546247578	0.17423324912104	0.0119850179704641	0.368794021266208	0.00932338409979857	0.00932338409979857	0.34284494388782	0.445515107608653	0.483066967183316	0.00932338409979857	0.155210339898552	0.390170101337298	0.618664703665152	0.415411584884575	0.0751560925974782	0.0119850179704641	0.233476267992186	0.0326810062159821	0	0.356401851261549	0.00760679975029567	0.715848723966044	0.0820658567978514	0.42063425769596	0.75736845669266	0.575365105476118	0.702009168059454	0.0244014877074807	0.553209946324348	1.0908122712525	0.693801941279275	1	-2.55508428107992	0.1641183985774	0.814257905105864
Merged-chr2-166732446-6	chr2	166732298	166732629	+	29.648335	1.00000000000111e+33	Intergenic	Intergenic	-18631	NM_177782	277360	Mm.34420	NM_177782	ENSMUSG00000039621	Prex1	G630042G04|P-REX1|Setd6	phosphatidylinositol-3,4,5-trisphosphate-dependent Rac exchange factor 1	protein-coding	0.311697443735554	0.607098302841826	0.346312387520258	0.443658752143765	0.429516455891764	0.544722286593575	0.559797456166953	0.544722286593575	0.0620513630404476	0.677031219339408	0.266796165266322	0.601375682826066	0.0119850179704641	0.690097257777185	0.717484570620051	0.812613560554445	0.0346659350187712	0.0244014877074807	0.0326810062159821	0.181828359559535	0.716946877958694	1.24488245106692	0.445515107608653	0.476930721574371	0.0751560925974782	0.0119850179704641	0.736775770878233	0.475993829478635	0.715848723966044	0.68631118947535	0.34054016877292	1.66743772260535	1.32903992255215	1.73930561513345	1.6909306712656	1.38675507455494	1.2172993382192	1.12705277484043	0.803558541022243	1.10453430750035	0.243575182910012	0.957051383742608	0.93834373031573	0.228662444648952	0.866131408245426
Merged-chr19-40572441-1	chr19	40572377	40572506	+	4.86	1e+25	intron (NM_153554, intron 8 of 18)	intron (NM_153554, intron 8 of 18)	16022	NM_019698	56454	Mm.233117	NM_019698	ENSMUSG00000025007	Aldh18a1	2810433K04Rik|AI429789|Pycs	aldehyde dehydrogenase 18 family, member A1	protein-coding	0.00932338409979857	0.0199385841386724	0.0199385841386724	0.0326810062159821	0.00932338409979857	0.00932338409979857	0.0119850179704641	0.00932338409979857	0.0620513630404476	0.345143858159578	0.00932338409979857	0.0540990347892632	0.0119850179704641	0.0199385841386724	0.00932338409979857	0.00932338409979857	0.0346659350187712	0.0244014877074807	0.0326810062159821	0.00932338409979857	0.00932338409979857	0.00932338409979857	0.0119850179704641	0.198829939879819	0.0751560925974782	0.0119850179704641	0.00932338409979857	0.0940543234666092	0.00932338409979857	0.544722286593575	0.900808317561654	0.00932338409979857	0.0820658567978514	0.00932338409979857	0.544722286593575	0.378750102128844	0.702009168059454	0.0244014877074807	0.0620513630404476	0	1	1	1.68404621313915	0.254473369007694	0.886260167680035
Merged-chr16-11328815-4	chr16	11328737	11328881	+	6.0075	1.00010001e+34	intron (NM_028964, intron 1 of 20)	B4A|SINE|B4	5905	NM_028964	74478	Mm.325831	NM_028964	ENSMUSG00000071669	Snx29	4933437K13Rik|ENSMUSG00000079738|Gm11170|Gm1737|Gm930|Rundc2a	sorting nexin 29	protein-coding	0.311697443735554	0.378750102128844	0.988234552090171	0.443658752143765	0.641391693778915	0.396730729978452	0.608582102206327	0.150258427120233	0.858756164994939	0.677031219339408	0.789626183028141	0.871747970656435	0.830416788118477	0.740838795377075	0.844448885499102	0.721875856429787	0.812613560554445	0.0244014877074807	0.0326810062159821	0.903282528308353	0.155210339898552	0.00932338409979857	0.846547244821697	0.942643353347282	0.773022065213594	0.488507548239177	0.663890664626893	0.783848816733813	0.233476267992186	0.788304643199328	0.544722286593575	0.181828359559535	0.0820658567978514	0.547004231757686	0.0119850179704641	0.575365105476118	0.134676133892637	0.279567551777268	0.0620513630404476	-0.563403033258902	0.507261853626963	1	-0.653566038608023	0.306336119093396	0.918693946787816
Merged-chr15-29008116-2	chr15	29008051	29008181	+	5.99	1.1e+26	Intergenic	L1_Mus3|LINE|L1	804350	NM_133365	110082	Mm.248464	NM_133365	ENSMUSG00000022262	Dnah5	AU022615|Dnahc5|Mdnah5|b2b1134Clo|b2b1154Clo|b2b1537Clo|b2b1565Clo|b2b601Clo|mKIAA1603	dynein, axonemal, heavy chain 5	protein-coding	0.00932338409979857	0.0199385841386724	0.0199385841386724	0.0326810062159821	0.102734714849592	0.175207326554884	0.0119850179704641	0.00932338409979857	0.0620513630404476	0.0199385841386724	0.507682537939329	0.17423324912104	0.27782012043866	0.23761812796359	0.646656969855628	0.619142333661017	0.473601024122542	0.0244014877074807	0.483066967183316	0.466684697887424	0.539528216054417	0.210208099284808	0.672979446836147	0.68631118947535	0.0751560925974782	0.488507548239177	0.233476267992186	0.770035090481855	0.281932911669314	0.356401851261549	1.10199160855726	0.181828359559535	0.0820658567978514	0.00932338409979857	0.0119850179704641	0.0199385841386724	0.134676133892637	0.0244014877074807	0.0620513630404476	-0.385193257207888	0.836401840058007	1	0.735390724304547	0.296031940147341	0.913040999778644
Merged-chr6-85397368-35	chr6	85397290	85397462	+	12.473429	1.11111111011111e+38	Intergenic	Intergenic	-22742	NM_001003955	52055	Mm.220334	NM_177466	ENSMUSG00000051343	Rab11fip5	9130206P09Rik|C75969|D6Ertd32e|GAF1|RIP11	RAB11 family interacting protein 5 (class I)	protein-coding	1.08267308962524	0.952032083798216	1.12705277484043	1.16188565963996	1.32471130756287	1.23990749167786	1.25526497629394	1.30802767092786	1.30985805890895	1.0202558293221	1.22738042503905	1.11166789793093	1.28037433606839	1.19602257230254	1.12163072190082	1.18677511267004	1.36217937386459	1.20315786632091	1.15065410399229	1.14245564501804	1.26190081625703	1.13377798800933	1.25545024625803	0.96540310476302	1.10280875467322	1.21612915615034	1.26645595756359	1.19519037585488	1.24889258694397	1.23990749167786	0.942643353347282	1.0981568180186	0.599821288293056	1.33719588100879	1.23712863078483	1.26122177043828	1.42085754975593	1.31683000259324	1.06918086986894	-0.0505218119139416	0.936622739120716	1	0.115224747663191	0.758845541019485	1
Merged-chr17-48992793-6	chr17	48992684	48992900	+	15.461666	1011100000110000	intron (NM_027452, intron 1 of 2)	intron (NM_027452, intron 1 of 2)	60210	NM_027452	70530	Mm.133607	NM_027452	ENSMUSG00000040490	Lrfn2	5730420O05Rik|SALM1|mKIAA1246	leucine rich repeat and fibronectin type III domain containing 2	protein-coding	1.24603222416981	1.32743370681933	0.988234552090171	1.31916496889754	0.429516455891764	0.598129578195579	0.496104039478313	0.288448175604311	1.11029715505596	1.47901646844493	1.11689374652139	1.0623494248193	1.0584739076696	0.991110350834824	0.537159814253894	0.881190014309572	0.674323280840426	1.08384019721051	0.0326810062159821	0.741729180798212	0.466684697887424	0.54881067829073	0.445515107608653	0.874300623007196	0.0751560925974782	0.275430426290908	0.663890664626893	0.475993829478635	0.554137129868567	0.0199385841386724	0.378750102128844	0.181828359559535	0.0820658567978514	0.198829939879819	0.181828359559535	0.0199385841386724	0.134676133892637	0.0244014877074807	0.0620513630404476	0.0169278181191612	1	1	-0.36586794048963	0.848197207180508	1
Merged-chr6-50974043-21	chr6	50973883	50974224	+	16.508572	1.11111011001111e+38	Intergenic	Intergenic	197938	NR_045984	319981	Mm.131454	NR_045984	ENSMUSG00000107667	C530044C16Rik	-	RIKEN cDNA C530044C16 gene	ncRNA	0.68631118947535	1.1886729963771	1.12705277484043	0.618664703665152	1.17004358758508	1.11318322969525	1.18804496662804	0.871747970656435	1.11029715505596	1.37528929635556	1.54619463681344	0.975810253291411	1.26720226602692	1.01818514064442	1.14799681555904	1.59382475819386	1.55060937901323	1.33627699609724	1.41890179078856	1.54239238115854	1.189603381418	1.4649701037498	0.92727308222281	1.23156770707452	1.01818514064442	1.1000861490642	1.18308367160503	1.54279047113062	1.33525657953061	1.23990749167786	1.30181837342071	0.960633960397151	0.599821288293056	0.641391693778915	1.04375601398514	1.43608254993837	1.10885038381495	1.3256538044371	1.37844824432958	-0.0793984475005933	0.837441879327279	1	1.04941478144194	0.0183282486098778	0.37098545623103
Merged-chr8-6265949-6	chr8	6265864	6266047	+	9.343333	1.0000101111e+33	Intergenic	Intergenic	-1160723	NM_011388	20494	Mm.3500	NM_011388	ENSMUSG00000023073	Slc10a2	ASBT|ISBT	solute carrier family 10, member 2	protein-coding	0.00932338409979857	0.607098302841826	0.558394498995649	0.0326810062159821	0.215582557560423	0.649691699734329	0.0119850179704641	0.703639608077371	0.0620513630404476	0.345143858159578	0.643038896246984	0.871747970656435	0.0119850179704641	0.93053998031746	0.646656969855628	0.473601024122542	0.812613560554445	0.817320365729263	0.714973787042936	0.614277743242081	0.857724253110303	1.23030280640527	0.34284494388782	0.311697443735554	0.773022065213594	0.922034552850826	0.801513874666575	1.0333508237722	0.950159764728237	1.2198211793202	1.38486535679803	0.429516455891764	0.0820658567978514	0.198829939879819	0.0119850179704641	0.0199385841386724	0.134676133892637	0.663890664626893	0.0620513630404476	1.35206760538262	0.0860275771610113	0.748882938865755	2.74936943659839	3.74743239485138e-05	0.00606299980338311
Merged-chr10-120595318-1	chr10	120595268	120595368	+	6.13	1000000000	Intergenic	Intergenic	-118383	NM_010441	15364	Mm.157190	NM_010441	ENSMUSG00000056758	Hmga2	9430083A20Rik|HMGI-C|Hmgic|pg|pygmy	high mobility group AT-hook 2	protein-coding	0.523466855698508	0.0199385841386724	0.558394498995649	0.443658752143765	0.847098531375322	0.0721869808752107	0.608582102206327	0.703639608077371	0.520946909099747	0.345143858159578	0.466684697887424	0.00760679975029567	0.27782012043866	0.558394498995649	0.165793864884208	0.619142333661017	0.473601024122542	0.445515107608653	0.0326810062159821	0.674323280840426	0.00932338409979857	0.00932338409979857	0.0119850179704641	0.651291789140854	0.0751560925974782	0.488507548239177	0.444517208479669	0.0940543234666092	0.0199385841386724	0.0199385841386724	0.175207326554884	0.181828359559535	0.599821288293056	0.00932338409979857	0.0119850179704641	0.0199385841386724	0.134676133892637	0.0244014877074807	0.0620513630404476	-0.322063942348006	0.845368806793151	1	-0.910166344390172	0.610707282531004	1
Merged-chr8-117126660-5	chr8	117126513	117126845	+	11.808001	1.1e+34	intron (NM_001163028, intron 7 of 11)	MIR|SINE|MIR	30814	NM_001163028	63857	Mm.174133	NM_021486	ENSMUSG00000031845	Bco1	Bcdo|Bcdo1|Bcmo1|CMO1|Cmoi|beta-CD|betaCMOOX	beta-carotene oxygenase 1	protein-coding	0.725161531189349	0.607098302841826	0.988234552090171	0.857724253110303	1.15576865298072	0.715848723966044	1.25526497629394	0.817666023150535	0.0620513630404476	0.77830292239274	1.1809073887096	1.0333508237722	0.773022065213594	0.690097257777185	0.165793864884208	0.473601024122542	0.473601024122542	0.671116054284948	0.714973787042936	0.869613163477881	0.817320365729263	1.29913177799979	0.523466855698508	0.311697443735554	0.553209946324348	0.611245272874197	0.233476267992186	0.576099597308157	0.773895541194003	0.544722286593575	0.544722286593575	0.181828359559535	0.599821288293056	0.42063425769596	0.0119850179704641	0.575365105476118	0.134676133892637	0.445515107608653	0.553209946324348	2.77062743526158	0.0008788245617435	0.116646134797335	0.93165175213855	0.293571088701309	0.911369406710283
Merged-chr5-9571186-7	chr5	9571069	9571290	+	7.844285	1.00010101111e+34	intron (NM_181850, intron 2 of 5)	intron (NM_181850, intron 2 of 5)	154173	NM_181850	108069	Mm.318966	NM_181850	ENSMUSG00000003974	Grm3	0710001G23Rik|Gprc1c|mGlu3|mGluR3	glutamate receptor, metabotropic 3	protein-coding	0.00932338409979857	0.0199385841386724	0.0199385841386724	0.0326810062159821	0.00932338409979857	0.175207326554884	0.0119850179704641	0.288448175604311	0.0620513630404476	0.0199385841386724	0.382157546247578	0.00760679975029567	0.0119850179704641	0.0199385841386724	0.382157546247578	0.812613560554445	0.0346659350187712	0.817320365729263	0.0326810062159821	1.03785549481834	0.539528216054417	0.812613560554445	1.09062411067482	0.922375663367222	1.01818514064442	1.06449954215081	1.04060901440819	0.975532487933986	0.933325158385489	1.20385672786332	1.05268715066208	0.181828359559535	0.0820658567978514	0.00932338409979857	0.0119850179704641	0.0199385841386724	0.134676133892637	0.445515107608653	0.0620513630404476	1.47563554370166	0.0779258185478617	0.726018787625706	0.0890451122234335	0.813817246359678	1
Merged-chr10-94734998-2	chr10	94734905	94735105	+	14.55	1.1e+10	intron (NM_029852, intron 5 of 15)	intron (NM_029852, intron 5 of 15)	46215	NM_029852	77048	Mm.296971	NM_029852	ENSMUSG00000020024	Cep83	2600001G24Rik|4921537D05Rik|5730513H21Rik|Ccdc41	centrosomal protein 83	protein-coding	0.311697443735554	0.607098302841826	0.0199385841386724	0.0326810062159821	1.26578926440312	0.787223430992218	0.608582102206327	1.4165521125652	0.0620513630404476	0.0199385841386724	0.134676133892637	0.725543502388253	0.0119850179704641	0.558394498995649	0.00932338409979857	0.00932338409979857	0.0346659350187712	0.445515107608653	0.0326810062159821	0.00932338409979857	0.539528216054417	0.390170101337298	0.189466840002454	0.00557651139010016	0.0751560925974782	0.0119850179704641	0.00932338409979857	0.00760679975029567	0.00932338409979857	0.356401851261549	0.00760679975029567	0.00932338409979857	0.0820658567978514	0.42063425769596	0.0119850179704641	0.0199385841386724	0.134676133892637	0.0244014877074807	0.0620513630404476	3.95444109284823	0.153121514250892	0.862668743644825	0.0372366873093057	0.902616786886998	1
Merged-chr3-84220934-8	chr3	84220853	84221017	+	9.16875	1.100001000001e+27	promoter-TSS (NM_030706)	promoter-TSS (NM_030706)	-58	NM_030706	80890	Mm.44876	NM_030706	ENSMUSG00000027993	Trim2	mKIAA0517|narf	tripartite motif-containing 2	protein-coding	0.68631118947535	0.0199385841386724	0.988234552090171	0.857724253110303	0.784848330793688	0.544722286593575	0.833553875853566	0.544722286593575	0.718712171071084	0.54881067829073	0.916318205716447	0.00760679975029567	0.773022065213594	0.558394498995649	0.537159814253894	0.881190014309572	0.812613560554445	0.671116054284948	0.984155688648163	0.771639667201476	0.665686504240161	0.779444470408614	0.733170979783928	0.818385676318896	0.553209946324348	0.671116054284948	0.864452914716595	0.844448885499102	0.429516455891764	0.788304643199328	0.72101498318878	1.17379961071847	1.20198598383086	0.920493695595725	1.12439103668407	1.03761883466329	0.9544151941059	1.41189648081712	1.41865495934694	0.270871238588793	0.762172603318679	1	0.160067489133499	0.746338552386984	1
Merged-chr15-95828623-1	chr15	95828561	95828686	+	11	1000000	intron (NM_175344, intron 1 of 19)	(TG)n|Simple_repeat|Simple_repeat	37780	NM_001253813	105722	Mm.38087	NM_175344	ENSMUSG00000064210	Ano6	2900059G15Rik|AA407480|AW554778|F730003B03Rik|Tmem16f	anoctamin 6	protein-coding	0.311697443735554	0.0199385841386724	1.088480180098	0.547004231757686	0.826403855901872	0.396730729978452	0.833553875853566	0.288448175604311	0.0620513630404476	0.0199385841386724	0.00932338409979857	0.00760679975029567	0.0119850179704641	0.0199385841386724	0.165793864884208	0.00932338409979857	0.0346659350187712	0.0244014877074807	0.0326810062159821	0.00932338409979857	0.00932338409979857	0.136934271755591	0.00557651139010016	0.0940543234666092	0.0751560925974782	0.0119850179704641	0.00932338409979857	0.00760679975029567	0.00932338409979857	0.0199385841386724	0.42063425769596	0.00932338409979857	0.445515107608653	0.34284494388782	0.0119850179704641	0.504934915203365	0.134676133892637	0.0244014877074807	0.0620513630404476	-0.10310132888344	1	1	1.39420069582739	0.567359095904446	1
Merged-chr9-61947601-3	chr9	61947534	61947667	+	9.176666	1e+20	promoter-TSS (NM_024245)	promoter-TSS (NM_024245)	-801	NM_024245	71819	Mm.259374	NM_024245	ENSMUSG00000032254	Kif23	3110001D19Rik|C87313|CHO1|Knsl5|MKLP-1|MKLP1	kinesin family member 23	protein-coding	0.00932338409979857	0.378750102128844	0.0199385841386724	0.0326810062159821	0.429516455891764	0.175207326554884	0.0119850179704641	0.00932338409979857	0.0620513630404476	0.345143858159578	0.00932338409979857	0.00760679975029567	0.27782012043866	0.23761812796359	0.165793864884208	0.233476267992186	0.0346659350187712	0.445515107608653	0.483066967183316	0.345143858159578	0.363859968565408	0.00932338409979857	0.00557651139010016	0.198829939879819	0.0751560925974782	0.275430426290908	0.00932338409979857	0.215582557560423	0.500884866567804	0.356401851261549	0.00760679975029567	0.871747970656435	1.27008235255825	0.817666023150535	1.00494803987991	0.693138471498439	0.702009168059454	1.23833610186217	1.14028243665707	0.700550981206286	0.751045589975728	1	1.28821623792395	0.518779754738988	1
Merged-chr10-3366095-2	chr10	3366038	3366152	+	5.575	100000010000	promoter-TSS (NM_133485)	promoter-TSS (NM_133485)	-55	NM_133485	76142	Mm.308126	NM_133485	ENSMUSG00000040653	Ppp1r14c	6330514J04Rik|KEPI	protein phosphatase 1, regulatory (inhibitor) subunit 14c	protein-coding	0.778700079110863	1.08721119149195	0.558394498995649	0.749906445022613	0.00932338409979857	0.488507548239177	0.703639608077371	0.817666023150535	0.718712171071084	0.54881067829073	0.661828986038109	0.975810253291411	0.599821288293056	0.690097257777185	0.382157546247578	0.812613560554445	0.473601024122542	0.877441655629133	0.714973787042936	0.181828359559535	0.363859968565408	0.00932338409979857	0.559797456166953	0.651291789140854	0.0751560925974782	0.790656152130177	0.233476267992186	0.535877172784499	0.523466855698508	0.356401851261549	0.34054016877292	0.181828359559535	0.0820658567978514	0.00932338409979857	0.0119850179704641	0.0199385841386724	0.134676133892637	0.0244014877074807	0.553209946324348	-1.49884878364934	0.394255800247743	1	-0.0698603207422919	1	1
Merged-chr14-18805248-1	chr14	18805198	18805298	+	4.46	1e+25	intron (NM_144839, intron 3 of 5)	L1_Mus3|LINE|L1	88379	NM_144839	218793	Mm.23551	NM_144839	ENSMUSG00000058317	Ube2e2	BC016265	ubiquitin-conjugating enzyme E2E 2	protein-coding	0.00932338409979857	0.0199385841386724	0.0199385841386724	0.0326810062159821	0.00932338409979857	0.00932338409979857	0.0119850179704641	0.00932338409979857	0.0620513630404476	0.345143858159578	0.134676133892637	0.00760679975029567	0.552405986045271	0.368794021266208	0.165793864884208	0.619142333661017	0.0346659350187712	0.817320365729263	0.0326810062159821	0.275430426290908	0.155210339898552	0.00932338409979857	0.0448302579732339	0.00557651139010016	0.0751560925974782	0.0119850179704641	0.00932338409979857	0.161564776243365	0.0199385841386724	0.68631118947535	0.848601314438816	0.00932338409979857	0.0820658567978514	0.00932338409979857	0.181828359559535	0.0199385841386724	0.134676133892637	0.445515107608653	0.378750102128844	-0.640928113936668	0.764011109154538	1	3.26744869137267	0.0422324698272374	0.537540036442566
Merged-chr14-65332134-31	chr14	65331925	65332290	+	20.205162	1.0101101111111e+38	Intergenic	Intergenic	-26569	NM_199029	380912	Mm.270087	NM_199029	ENSMUSG00000034522	Zfp395	BC053701|Gm910	zinc finger protein 395	protein-coding	1.55302715792128	1.1886729963771	1.60272809912851	1.53632055132124	1.23628853680446	1.35729388944404	1.4248687062138	1.4165521125652	1.52484184625216	1.18222324379602	1.36049035066748	1.08905205833636	1.34118625436244	1.35947525322809	1.34929089686117	1.20315786632091	1.16491530491326	1.44070843097167	1.21759112144339	1.1886729963771	1.32471130756287	1.35764373722284	1.32471130756287	1.38435878189254	1.42340298540192	1.3304744382077	1.36704082768391	1.29950367935843	1.20503884599335	0.356401851261549	1.3737473013481	1.59402239423899	1.63702770294033	1.54212008035525	1.53931007377491	1.46205909157352	1.2172993382192	1.54517683388896	1.60114121931998	0.0934276606577666	0.827157755053535	1	-0.554668432853228	0.195011722898661	0.84032354429169
Merged-chr2-166116753-9	chr2	166116632	166116870	+	11.452222	1.0101100101011e+38	intron (NM_001252579, intron 3 of 20)	intron (NM_001252579, intron 3 of 20)	38534	NM_001252578	72043	Mm.1011	NM_028072	ENSMUSG00000006800	Sulf2	2010004N24Rik|AU020235|MSulf-2|mKIAA1247	sulfatase 2	protein-coding	0.00932338409979857	0.378750102128844	0.0199385841386724	0.0326810062159821	0.215582557560423	0.00932338409979857	0.0119850179704641	0.288448175604311	0.0620513630404476	0.0199385841386724	0.539528216054417	0.601375682826066	0.599821288293056	0.690097257777185	1.05889754106211	0.812613560554445	0.674323280840426	1.33627699609724	0.984155688648163	0.933325158385489	0.716946877958694	1.31090555324179	1.32471130756287	1.03591876370073	1.17547930343137	1.06449954215081	0.917344771443528	1.3219058541522	0.500884866567804	1.06602906180811	1.22693540396438	0.871747970656435	0.0820658567978514	0.835414532114563	0.874300623007196	0.975532487933986	0.702009168059454	0.0244014877074807	0.553209946324348	0.751295189808788	0.22133649093416	0.937495238548338	-0.184465874222749	0.731016556092565	1
Merged-chr8-95009695-1	chr8	95009645	95009745	+	4.93	100000000000	exon (NM_018882, exon 11 of 14)	exon (NM_018882, exon 11 of 14)	-7997	NM_173036	54672	Mm.27995	NM_173036	ENSMUSG00000060470	Adgrg3	A030001G24Rik|AW214383|Gpr97|Pb1|Pb99	adhesion G protein-coupled receptor G3	protein-coding	0.778700079110863	0.378750102128844	0.0199385841386724	0.857724253110303	0.345143858159578	0.175207326554884	0.0119850179704641	0.00932338409979857	0.0620513630404476	0.54881067829073	0.134676133892637	0.0540990347892632	0.0119850179704641	0.0199385841386724	0.00932338409979857	0.473601024122542	0.0346659350187712	0.0244014877074807	0.0326810062159821	0.345143858159578	0.00932338409979857	0.00932338409979857	0.00557651139010016	0.0940543234666092	0.416396401079672	0.161564776243365	0.444517208479669	0.00760679975029567	0.382157546247578	0.0199385841386724	0.00760679975029567	0.00932338409979857	0.847098531375322	0.00932338409979857	0.544722286593575	0.575365105476118	0.134676133892637	0.0244014877074807	0.553209946324348	-0.440620462435628	1	1	0.213242771584458	1	1
Merged-chr3-94904961-13	chr3	94904891	94905048	+	8.446154	1.0000000100001e+34	Intergenic	B2_Mm2|SINE|B2	-18011	NM_008945	19172	Mm.368	NM_008945	ENSMUSG00000005779	Psmb4	Pros-27	proteasome (prosome, macropain) subunit, beta type 4	protein-coding	0.933325158385489	0.7617176861038	0.86619382032866	1.02100520133537	0.991110350834824	0.715848723966044	0.917344771443528	0.771639667201476	0.718712171071084	0.846547244821697	0.760794236402048	0.443658752143765	1.01904531724701	0.558394498995649	0.646656969855628	0.881190014309572	0.674323280840426	0.817320365729263	0.483066967183316	0.741729180798212	0.363859968565408	0.390170101337298	0.672979446836147	0.942643353347282	0.0751560925974782	0.829662892629418	0.444517208479669	0.791561163439666	0.0199385841386724	0.68631118947535	0.466684697887424	1.14914913556406	1.00410724246612	1.09278197907644	0.967736287836064	1.21612915615034	1.36674146137741	1.14245564501804	1.36536471205105	-0.339504124980976	0.746240029385793	1	-0.413450449243254	0.728233598759771	1
Merged-chr16-93139753-8	chr16	93139528	93139925	+	57.161251	1.100000001111e+30	Intergenic	Intergenic	213463	NR_040486	69857	Mm.81192	NR_040486	ENSMUSG00000100277	1810053B23Rik	1810008L18Rik|1810056K14Rik	RIKEN cDNA 1810053B23 gene	ncRNA	0.00932338409979857	0.0199385841386724	0.787223430992218	0.0326810062159821	0.429516455891764	0.396730729978452	0.496104039478313	0.00932338409979857	0.0620513630404476	0.0199385841386724	0.34284494388782	0.725543502388253	0.0119850179704641	0.0199385841386724	0.473601024122542	0.619142333661017	0.473601024122542	0.0244014877074807	0.483066967183316	0.00932338409979857	0.363859968565408	0.00932338409979857	0.897171182441964	0.874300623007196	1.23833610186217	0.611245272874197	0.233476267992186	0.0940543234666092	0.554137129868567	0.0199385841386724	0.34054016877292	2.0086798395238	2.0731679275647	1.93045552371205	1.92716217571375	1.43608254993837	1.51265830831652	0.445515107608653	1.06918086986894	-1.71899653551404	0.32092373902544	1	-2.21228410032079	0.00293290285240304	0.132371208641145
Merged-chr2-118905695-37	chr2	118905373	118906190	+	36.785946	1.11111111111111e+38	intron (NM_001045523, intron 1 of 6)	intron (NM_001045523, intron 1 of 6)	4166	NM_001045523	228536	Mm.330487	NM_001045523	ENSMUSG00000040007	Bahd1	AL022997|AW541238|Gm117|mKIAA0945	bromo adjacent homology domain containing 1	protein-coding	1.12077015506143	0.378750102128844	1.16546825570926	1.08721119149195	1.12310564658814	1.08384019721051	1.36718224961399	1.08874413763193	1.46163081148649	1.04480071788243	1.64140775689794	1.50073612174585	1.44419315430393	1.54797987956389	1.62065967966037	1.43478899704032	1.55971303497236	1.82124534087067	1.6649325838328	1.89034573817591	1.74563212323461	1.69713564452359	1.58410424385375	1.55529711448671	1.73465435082531	1.6581971477152	1.61331344128684	1.777939792455	1.70298996755138	1.4934565118459	1.54751951157218	1.80913955260593	1.83382826523202	1.84968822525746	1.85783914437093	1.9899646110933	2.11988799911576	2.06870256857689	2.07398754522361	0.714571153962623	0.0498828522139776	0.649137793538929	0.037591354446525	1	1
Merged-chr18-70374363-2	chr18	70374297	70374429	+	4.675	1.1e+26	Intergenic	Lx7|LINE|L1	-98091	NM_029019	170461	Mm.83623	NM_029019	ENSMUSG00000079608	Stard6	1700011K09Rik|4833424I06Rik|4933429L05Rik|AI644424	StAR-related lipid transfer (START) domain containing 6	protein-coding	0.181828359559535	0.219128780590327	0.0199385841386724	0.443658752143765	0.00932338409979857	0.544722286593575	0.0119850179704641	0.288448175604311	0.0620513630404476	0.0199385841386724	0.266796165266322	0.601375682826066	0.0119850179704641	0.0199385841386724	0.00932338409979857	0.233476267992186	0.674323280840426	0.445515107608653	0.0326810062159821	0.181828359559535	0.00932338409979857	0.390170101337298	0.00557651139010016	0.00557651139010016	0.553209946324348	0.275430426290908	0.233476267992186	0.728076202441744	0.00932338409979857	0.0199385841386724	0.900808317561654	0.181828359559535	0.0820658567978514	0.198829939879819	0.544722286593575	0.0199385841386724	0.134676133892637	0.663890664626893	0.0620513630404476	-0.426832521080195	1	1	2.98542567940336	0.15865839409857	0.806892634341401
Merged-chr2-76049726-25	chr2	76049577	76049894	+	36.456799	1.11111111111111e+38	intron (NM_001081033, intron 14 of 19)	intron (NM_001081033, intron 14 of 19)	-67768	NM_030188	78802	Mm.282339	NM_030188		Ttc30a1	4930506L13Rik	tetratricopeptide repeat domain 30A1	protein-coding	0.523466855698508	0.0199385841386724	0.558394498995649	0.443658752143765	0.598129578195579	0.175207326554884	0.280811078134363	0.288448175604311	0.962306142857875	0.54881067829073	1.2452549190976	1.1809073887096	1.15219086507461	1.33300540342425	1.7712069389924	1.61354301211167	1.60751929640059	1.6761155653898	1.6649325838328	1.53778968170824	1.53652339833767	1.98091551434835	1.91298651777925	1.80856605264313	1.84499087856478	1.86947185734329	1.79699942827144	1.91234413548814	1.79233370168619	1.87917879170068	1.99984661535627	1.31060491681243	1.23833610186217	1.55447330662333	1.41921917139612	1.52673346347931	1.2172993382192	0.886230710650756	0.553209946324348	0.0474045613209885	0.914649789557596	1	0.000949550321080813	1	1
Merged-chr1-42763626-25	chr1	42763443	42763799	+	22.462	1.11101011111111e+35	Intergenic	Intergenic	12909	NR_130904	104940697	Mm.101636	NR_130904		Dalir	Dali|Gm28525	DNMT1 associated long intergenic non-coding RNA	ncRNA	0.68631118947535	0.378750102128844	0.988234552090171	0.749906445022613	1.12310564658814	1.13990101322194	1.61630772080974	1.4165521125652	0.718712171071084	1.10589563213045	1.68386467040351	1.68045404752338	1.64316530676582	1.77753100566992	0.844448885499102	0.473601024122542	0.812613560554445	1.14271974647034	1.21759112144339	1.42203478416759	1.39222443207237	1.70293348853286	1.05125834873312	1.12947797564218	1.10280875467322	1.28449664529497	1.24366156247553	1.66721723875159	1.80019063754701	1.92020763078381	1.73079811312074	1.35870231689748	1.32903992255215	1.42085754975593	1.40141709759577	1.11001732846801	0.702009168059454	1.00387763111604	0.553209946324348	2.77961025828721	1.00585646670206e-07	0.000249114773599441	2.18699769474069	3.58174627595511e-11	4.43535405976315e-08
Merged-chr5-138250441-1	chr5	138250391	138250491	+	6.58	100000000000	intron (NM_001013773, intron 5 of 5)	ORR1A3|LTR|ERVL-MaLR	-5041	NM_001081108	66096	Mm.206901	NM_001081108	ENSMUSG00000050552	Lamtor4	0910001L09Rik|AV006840	late endosomal/lysosomal adaptor, MAPK and MTOR activator 4	protein-coding	0.902719936317481	0.0199385841386724	0.558394498995649	0.946589731701844	0.429516455891764	0.396730729978452	0.496104039478313	0.544722286593575	0.0620513630404476	0.345143858159578	0.507682537939329	0.601375682826066	0.476930721574371	0.368794021266208	0.537159814253894	0.473601024122542	0.0346659350187712	0.0244014877074807	0.483066967183316	0.181828359559535	0.00932338409979857	0.54881067829073	0.189466840002454	0.311697443735554	0.0751560925974782	0.275430426290908	0.00932338409979857	0.0940543234666092	0.0381715905868842	0.544722286593575	0.466684697887424	0.515058749299267	0.599821288293056	0.672979446836147	0.609261782987858	0.737991787543057	0.702009168059454	0.983215822069935	0.553209946324348	-0.437191328366159	0.80891003681632	1	0.740021681337008	0.621008633423535	1
Merged-chr6-86556861-21	chr6	86556728	86557011	+	12.214762	1.01011011011111e+38	intron (NR_037960, intron 3 of 4)	intron (NR_037960, intron 3 of 4)	29468	NR_037961	72012	Mm.349174	NR_037960	ENSMUSG00000097048	1600020E01Rik	-	RIKEN cDNA 1600020E01 gene	ncRNA	0.778700079110863	0.7617176861038	1.03761883466329	0.749906445022613	0.897171182441964	1.0483944142723	1.37730937608709	1.05417733121464	1.14028243665707	1.0202558293221	1.43920398297499	0.725543502388253	1.03844599794575	1.13377798800933	1.18804496662804	1.21644892373643	1.11459303358156	1.24940932561466	1.15065410399229	1.26122177043828	1.12677552178192	1.57866170062682	1.35479389468226	1.29506794293965	1.01818514064442	1.06449954215081	1.07936890033872	1.38622832665017	1.19602257230254	1.20385672786332	1.28727403466815	1.1348880113705	1.00410724246612	1.00494803987991	0.924319761803332	1.21612915615034	1.49431850169919	1.04787554624505	0.803558541022243	0.667121946550573	0.143072229909574	0.852871220596063	0.0265415807015359	0.907341682147194	1
Merged-chr1-130797715-22	chr1	130797340	130798112	+	17.619091	1.10011011011111e+38	Intergenic	Intergenic	-3176	NM_001170632	64435	Mm.31821	NM_144960	ENSMUSG00000026415	Fcamr	-	Fc receptor, IgA, IgM, high affinity	protein-coding	0.886230710650756	1.30985805890895	0.929923374061988	0.857724253110303	1.00410724246612	0.976334061146363	0.777184472631029	0.955054848982239	1.38207908678233	1.29312269318146	1.4748585511084	1.37929128525405	1.36049035066748	1.42862022498452	1.54517683388896	1.52519443787974	1.53861331014732	1.49857521587903	1.73317363734082	1.808444744976	1.53652339833767	1.61122142252511	1.76366966923489	1.75600844889598	1.59624556489455	1.55892138568766	1.46319003647161	1.82643542183061	1.67139446474068	1.44673309859763	1.82190561337555	1.35012365667962	1.35713333912035	1.0333508237722	1.07991274878452	1.11001732846801	0.9544151941059	1.15972663651665	0.553209946324348	0.427396886927242	0.282405461182429	0.991915774510363	-0.0672021859543148	0.834695689676742	1
Merged-chr11-22778840-1	chr11	22778790	22778890	+	4.31	10	Intergenic	B3|SINE|B2	80895	NM_016888	53625	Mm.395495	NM_016888	ENSMUSG00000051650	B3gnt2	AA408337|AA409404|AW260308|B3Galt6|B3gnt1|BGnT-1|BGnT-2|BGnT1|BGnT2|Beta3gnt	UDP-GlcNAc:betaGal beta-1,3-N-acetylglucosaminyltransferase 2	protein-coding	0.181828359559535	0.378750102128844	0.0199385841386724	0.0326810062159821	0.00932338409979857	0.396730729978452	0.0119850179704641	0.445515107608653	0.0620513630404476	0.0199385841386724	0.00932338409979857	0.17423324912104	0.0119850179704641	0.0199385841386724	0.165793864884208	0.619142333661017	0.0346659350187712	0.0244014877074807	0.0326810062159821	0.181828359559535	0.155210339898552	0.00932338409979857	0.0119850179704641	0.415411584884575	0.0751560925974782	0.275430426290908	0.00932338409979857	0.00760679975029567	0.00557651139010016	0.233476267992186	0.00760679975029567	0.429516455891764	0.847098531375322	0.835414532114563	0.34284494388782	0.575365105476118	0.134676133892637	0.445515107608653	0.0620513630404476	-1.08354193181558	0.763825834050899	1	-1.49240854732693	0.562655574476871	1
Merged-chr2-106718578-1	chr2	106718528	106718628	+	3.55	1e+30	intron (NM_029837, intron 2 of 6)	intron (NM_029837, intron 2 of 6)	22977	NM_029837	77015	Mm.45628	NM_029837	ENSMUSG00000016386	Mpped2	239Fb|2700082O15Rik|AV354767|AW060960	metallophosphoesterase domain containing 2	protein-coding	0.00932338409979857	0.7617176861038	0.0199385841386724	0.0326810062159821	0.00932338409979857	0.00932338409979857	0.0119850179704641	0.00932338409979857	0.0620513630404476	0.0199385841386724	0.134676133892637	0.00760679975029567	0.0119850179704641	0.0199385841386724	0.284629324193249	0.00932338409979857	0.0346659350187712	0.281932911669314	0.714973787042936	0.181828359559535	0.00932338409979857	0.00932338409979857	0.714973787042936	0.595650206564165	0.553209946324348	0.410232532616803	0.233476267992186	0.00760679975029567	0.00557651139010016	0.0199385841386724	0.265548524140211	0.00932338409979857	0.0820658567978514	0.00932338409979857	0.0119850179704641	0.0199385841386724	0.134676133892637	0.0244014877074807	0.553209946324348	-0.979952407462103	1	1	-2.38378421436308	0.0575817420183395	0.604545986221656
Merged-chr12-115771375-13	chr12	115771293	115771471	+	11.03923	1.00110000110001e+30	Intergenic	Intergenic	-75588	NR_105810	102465205		NR_105810	ENSMUSG00000098336	Mir6388	Gm27925|mmu-mir-6388	microRNA 6388	ncRNA	0.68631118947535	0.7617176861038	1.088480180098	0.749906445022613	0.703639608077371	0.930848533058974	1.02100520133537	1.24488245106692	0.520946909099747	0.846547244821697	1.05125834873312	0.443658752143765	0.981838637218912	1.13377798800933	0.00932338409979857	0.473601024122542	0.0346659350187712	1.00547527472388	1.15065410399229	0.715848723966044	0.155210339898552	0.779444470408614	0.832143282996784	0.922375663367222	0.553209946324348	0.829662892629418	0.917344771443528	0.946589731701844	0.34284494388782	0.544722286593575	0.72101498318878	1.3806983901192	1.42425692174669	1.25562453482703	1.25766548563624	0.975532487933986	1.10885038381495	0.445515107608653	0.0620513630404476	2.26635557640237	0.0750949029534994	0.720523998500141	-0.158210645980385	0.835185960034821	1
Merged-chr4-114397829-28	chr4	114397728	114397933	+	13.675714	1.11010111111101e+38	Intergenic	B3|SINE|B2	-8894	NM_001085549	666048	Mm.331779	NM_001085549	ENSMUSG00000070867	Trabd2b	Gm12824|Hkat|OTTMUSG00000008561	TraB domain containing 2B	protein-coding	1.21833750541257	1.1886729963771	1.23628853680446	1.16188565963996	0.991110350834824	1.40141709759577	1.26517392908711	1.26645595756359	1.3473256029445	1.424074364282	1.28140744369137	1.30588097020166	1.28037433606839	1.07217763234639	0.967736287836064	1.21644892373643	1.16491530491326	1.33627699609724	0.714973787042936	1.26720226602692	1.3424669568525	0.812613560554445	1.22638303614045	1.23156770707452	1.34118625436244	1.06449954215081	1.30985805890895	1.08905205833636	1.41736082512265	1.30781018808916	0.674323280840426	0.817320365729263	0.599821288293056	0.797005483905279	0.789155114051961	0.575365105476118	0.9544151941059	0.445515107608653	0.553209946324348	0.297394451243244	0.608371086465097	1	-0.274232669168757	0.514793129285848	1
Merged-chr9-21372674-4	chr9	21372588	21372786	+	6.405	1.0000000000011e+21	intron (NM_001277322, intron 1 of 21)	B1F2|SINE|Alu	4155	NM_001277322	16201	Mm.440026	NM_010561	ENSMUSG00000032178	Ilf3	MBII-26|MPHOSPH4|NF90|NFAR	interleukin enhancer binding factor 3	protein-coding	0.582922620780328	0.607098302841826	0.0199385841386724	0.695581456960563	0.97525666563647	0.930848533058974	0.608582102206327	0.817666023150535	0.520946909099747	0.345143858159578	0.134676133892637	0.943198993840405	0.476930721574371	0.558394498995649	0.165793864884208	0.378750102128844	0.0346659350187712	0.445515107608653	0.0326810062159821	0.547004231757686	0.248102357303642	0.390170101337298	0.34284494388782	0.415411584884575	1.10280875467322	0.611245272874197	0.567393606745233	0.553209946324348	0.464282149038289	0.356401851261549	0.512046642326883	1.1348880113705	1.11643916275318	0.99297781084976	1.02608026962946	1.01768783355736	1.2172993382192	0.445515107608653	0.553209946324348	1.06070896395402	0.458794699086989	1	-0.356257725278905	0.504487928831978	0.997125433133994
Merged-chr3-14667319-39	chr3	14667205	14667424	+	29.542307	1.11111111111111e+38	Intergenic	Intergenic	25587	NM_024495	71934	Mm.158776	NM_024495	ENSMUSG00000027555	Car13	2310075C21Rik|Ca13	carbonic anhydrase 13	protein-coding	1.54947070189775	1.99255023052082	1.74619456631971	1.53632055132124	1.45861867177464	1.83138046908791	1.6294290464384	1.72994105574333	1.65849831191907	1.83247195572737	1.41736082512265	1.63338012177732	1.43608254993837	1.63524863516914	1.6253236180495	1.5484550538775	1.5894189499165	1.57463775531832	1.52542698717963	1.26720226602692	1.53652339833767	1.35764373722284	1.45455135797963	1.52084413380906	1.55622238905962	1.50125759673454	1.66305412106507	1.25178899154337	1.36556536173085	1.57329144869284	1.34605879867364	1.41602670043408	1.32903992255215	1.6389307406386	1.57240897869639	1.52673346347931	1.74669702804186	1.61676963114088	1.62848183977586	-0.765608291578016	0.0294713499191458	0.554276102563044	-0.476770547917938	0.152868667790581	0.799805749907508
Merged-chr8-73351422-4	chr8	73351343	73351505	+	4.9425	1.0011e+28	intron (NM_010687, intron 1 of 14)	intron (NM_010687, intron 1 of 14)	1132	NM_010687	16795	Mm.324371	NM_010687	ENSMUSG00000004383	Large	BPFD#36|Gyltl1a|Mbp-1|Mbp1|enr|fg|froggy|mKIAA0609|myd	like-glycosyltransferase	protein-coding	0.826403855901872	0.817666023150535	0.558394498995649	0.857724253110303	0.215582557560423	0.175207326554884	0.608582102206327	0.00932338409979857	0.858756164994939	0.915922165298707	0.643038896246984	1.00410724246612	0.695581456960563	0.638795098440696	0.68631118947535	0.619142333661017	0.812613560554445	0.817320365729263	0.483066967183316	0.466684697887424	0.248102357303642	0.390170101337298	0.586547526070671	0.763161002931978	0.916318205716447	0.97525666563647	0.736775770878233	0.608582102206327	0.920493695595725	0.788304643199328	0.925626789493564	0.00932338409979857	0.0820658567978514	0.702009168059454	0.34284494388782	0.575365105476118	0.702009168059454	0.886230710650756	0.0620513630404476	-0.892719251620828	0.334617241559389	1	0.529684440681017	0.480624290281958	0.989992845467005
Merged-chr2-147194973-20	chr2	147194759	147195178	+	13.0165	1.10111011011111e+38	intron (NR_030769, intron 1 of 5)	CpG	7544	NR_108091	78068	Mm.261511	NR_108091	ENSMUSG00000053545	6430503K07Rik	-	RIKEN cDNA 6430503K07 gene	ncRNA	1.6227522568781	1.49723654195986	1.26720226602692	1.59256756609065	1.05125834873312	0.886893833111307	1.05960796120883	0.871747970656435	1.3473256029445	1.38393279482886	1.16302246043151	1.1809073887096	1.19579137183281	1.19602257230254	1.36805731567888	1.24439928826164	1.32878605223345	1.08384019721051	1.55683233557387	1.14245564501804	0.857724253110303	1.17096848776158	1.3009802733563	1.23156770707452	1.42340298540192	1.1348880113705	1.28909737839944	0.975532487933986	1.3424669568525	1.11643916275318	1.33087010952136	1.18615613086362	1.11643916275318	0.835414532114563	0.75736845669266	0.844448885499102	0.702009168059454	0.952032083798216	0.553209946324348	-0.635856338241956	0.138533986832504	0.843790605131607	-0.360040595191091	0.318544547071067	0.925072304608013
Merged-chr7-111780089-35	chr7	111779896	111780313	+	34.263428	1.11111111111111e+38	promoter-TSS (NM_173739)	promoter-TSS (NM_173739)	-127	NM_173739	233733	Mm.323322	NM_173739	ENSMUSG00000038296	Galnt18	2900011G21Rik|BC024988|Galntl4	UDP-N-acetyl-alpha-D-galactosamine:polypeptide N-acetylgalactosaminyltransferase 18	protein-coding	2.01063644921014	1.88438585258123	1.85289307078702	1.95598363030672	1.45861867177464	1.59624556489455	1.52490831132213	1.62287560816411	1.91306870620521	1.67277920976438	1.56799115995287	1.66448438570007	1.62783163220628	1.62848183977586	1.79448459602684	1.59382475819386	1.69946582838796	1.48401246336792	1.58678224197158	1.36704082768391	1.65596573843129	1.66951166663833	1.57811732692009	1.53758166589481	1.61045208802198	1.39222443207237	1.61331344128684	1.41003115504987	1.5034402764074	1.6103329878926	1.63243448924716	1.62827468293469	1.80753040679683	1.35114789786981	1.46834997266914	0.903282528308353	0.9544151941059	0.886230710650756	0.803558541022243	-0.55423891170396	0.123228676896893	0.818955329214477	-0.198566919960453	0.503365818783777	0.996833660215522
Merged-chr10-122448457-1	chr10	122448407	122448507	+	5.76	1e+34	promoter-TSS (NM_016847)	promoter-TSS (NM_016847)	-42	NM_016847	54140	Mm.4351	NM_016847	ENSMUSG00000020123	Avpr1a	AVPR|Avpr1|V1a|V1aR	arginine vasopressin receptor 1A	protein-coding	0.582922620780328	0.0199385841386724	0.346312387520258	0.695581456960563	0.00932338409979857	0.00932338409979857	0.496104039478313	0.703639608077371	0.0620513630404476	0.345143858159578	0.134676133892637	0.311697443735554	0.0119850179704641	0.558394498995649	0.382157546247578	0.473601024122542	0.34284494388782	0.0244014877074807	0.714973787042936	0.741729180798212	0.248102357303642	0.54881067829073	0.586547526070671	0.00557651139010016	0.416396401079672	0.0119850179704641	0.444517208479669	0.215582557560423	0.0381715905868842	0.356401851261549	0.00760679975029567	0.00932338409979857	0.0820658567978514	0.42063425769596	0.34284494388782	0.233476267992186	0.134676133892637	0.0244014877074807	0.553209946324348	0.985934779701388	0.316135232793057	1	-0.92653442803275	0.607061594035977	1
Merged-chr6-100526208-24	chr6	100526065	100526369	+	17.972084	1.1111001111111e+38	Intergenic	LTR16A2|LTR|ERVL	-1183	NR_040525	73395	Mm.69413	NR_040525	ENSMUSG00000101553	1700049E22Rik	-	RIKEN cDNA 1700049E22 gene	ncRNA	1.09921004879887	1.32743370681933	1.23628853680446	1.22693540396438	0.763161002931978	1.13990101322194	0.703639608077371	0.544722286593575	1.24439928826164	1.57866170062682	1.14339303278776	1.41842954057982	1.30021980430672	1.35947525322809	1.55575543111165	1.38629646767239	1.70708966232346	1.45626292263817	1.54212008035525	1.15332535550558	1.12677552178192	0.54881067829073	1.1711710174258	1.53758166589481	1.55622238905962	1.40569381600305	1.42476139903434	1.15849226213804	0.698192740120834	0.941952633185069	1.14817931761686	1.1348880113705	1.20198598383086	0.42063425769596	1.00494803987991	0.693138471498439	0.9544151941059	0.791561163439666	0.0620513630404476	-1.74042977845151	0.000267544736986715	0.0595934868246636	-1.24393470298431	0.00209561938803706	0.107485092319653
Merged-chr18-5986018-35	chr18	5985786	5986247	+	28.879715	1.11111111111111e+38	Intergenic	Intergenic	150082	NM_029277	75415	Mm.239675	NM_029277	ENSMUSG00000041225	Arhgap12	2810011M08Rik	Rho GTPase activating protein 12	protein-coding	1.4936273291508	1.61142625557559	1.42165165480094	1.46027616724508	1.20403971388592	1.18136930656018	1.41736082512265	1.05417733121464	1.52484184625216	1.76211029105344	1.75491994342691	1.71060389467099	1.64850127529621	1.71697673929145	1.51844302718959	1.72701450541693	1.69946582838796	1.66668334086808	1.4936273291508	1.67104732858331	1.76164252694582	1.64608227473539	1.52696448379452	1.61252782559705	1.70282182454449	1.77705356213978	1.77006718967782	1.67199452410947	1.60971516445297	1.8635772241312	1.79465517821098	1.32709659494323	1.42425692174669	1.39297535448799	1.39297535448799	1.47265314253323	1.42085754975593	1.23833610186217	1.14028243665707	0.0331842750649974	0.970532499470134	1	0.338626850880653	0.289189308099018	0.907973909748313
Merged-chr7-75306230-6	chr7	75306115	75306390	+	7.198333	1.000000001e+34	intron (NM_153579, intron 1 of 12)	intron (NM_153579, intron 1 of 12)	2134	NM_001109753	64176	Mm.273082	NM_153579	ENSMUSG00000053025	Sv2b	A830038F04Rik|AI850768|mKIAA0735	synaptic vesicle glycoprotein 2 b	protein-coding	0.902719936317481	1.05372041559511	0.787223430992218	0.946589731701844	0.897171182441964	1.16609340580455	1.12724471410264	1.14245564501804	0.858756164994939	1.14245564501804	0.846547244821697	0.443658752143765	0.695581456960563	0.0199385841386724	0.382157546247578	0.812613560554445	0.674323280840426	0.445515107608653	0.984155688648163	0.813925713647552	0.930266416772501	0.702009168059454	0.695581456960563	0.818385676318896	0.773022065213594	0.611245272874197	0.233476267992186	0.698192740120834	0.741729180798212	0.941952633185069	0.87892440467162	0.817320365729263	0.0820658567978514	0.42063425769596	0.665686504240161	0.378750102128844	0.134676133892637	0.0244014877074807	0.0620513630404476	0.917745278142535	0.239065849811776	0.95035987618519	0.39185279362952	0.530845752920658	1
Merged-chr16-54192106-1	chr16	54192056	54192156	+	4.24	100000000000000	Intergenic	Lx8|LINE|L1	1091131	NM_178720	239852	Mm.245045	NM_178720	ENSMUSG00000064310	Zpld1	9430016A21Rik	zona pellucida like domain containing 1	protein-coding	0.00932338409979857	0.607098302841826	0.0199385841386724	0.0326810062159821	0.429516455891764	0.00932338409979857	0.0119850179704641	0.00932338409979857	0.0620513630404476	0.198829939879819	0.00932338409979857	0.975810253291411	0.0119850179704641	0.0199385841386724	0.165793864884208	0.00932338409979857	0.0346659350187712	0.0244014877074807	0.0326810062159821	0.00932338409979857	0.00932338409979857	0.390170101337298	0.0448302579732339	0.0940543234666092	0.0751560925974782	0.0119850179704641	0.00932338409979857	0.0940543234666092	0.00932338409979857	0.0199385841386724	0.42063425769596	0.00932338409979857	0.0820658567978514	0.00932338409979857	0.0119850179704641	0.0199385841386724	0.134676133892637	0.0244014877074807	0.0620513630404476	0.734289268652853	0.999999999999996	1	0.857177990167037	0.813626096359208	1
Merged-chr6-52211278-2	chr6	52211222	52211335	+	4.935	1e+30	intron (NR_015611, intron 1 of 2)	intron (NR_015611, intron 1 of 2)	1789	NM_010452	15400	Mm.71533	NM_010452	ENSMUSG00000079560	Hoxa3	Hox-1.5|Mo-10	homeobox A3	protein-coding	0.826403855901872	0.817666023150535	0.346312387520258	0.443658752143765	0.641391693778915	0.488507548239177	0.0119850179704641	0.288448175604311	0.520946909099747	0.345143858159578	0.382157546247578	0.17423324912104	0.27782012043866	0.368794021266208	0.68631118947535	0.473601024122542	0.0346659350187712	0.0244014877074807	0.0326810062159821	0.00932338409979857	0.00932338409979857	0.737991787543057	0.792454486783394	0.476930721574371	0.0751560925974782	0.275430426290908	0.00932338409979857	0.215582557560423	0.00932338409979857	0.356401851261549	0.378750102128844	0.429516455891764	0.599821288293056	0.198829939879819	0.544722286593575	0.575365105476118	0.134676133892637	0.580306907225449	0.553209946324348	-0.449706701517182	1	1	-1.16387117340159	0.377823512600454	0.94979800333726
Merged-chr12-98316107-28	chr12	98315882	98316304	+	24.718214	1.11111011111111e+38	Intergenic	Intergenic	47458	NM_008152	14744	Mm.378924	NM_008152	ENSMUSG00000021886	Gpr65	Dig1|Gpcr25|TDAG8	G-protein coupled receptor 65	protein-coding	1.57698905898768	1.62880203873448	1.42165165480094	1.59256756609065	0.97525666563647	0.886893833111307	1.33487984858078	0.914979153232913	1.44673309859763	1.55644093762873	1.36630912997063	1.47913001683098	1.47265314253323	1.60656596120934	1.73534583309735	1.48673477946944	1.36217937386459	1.33627699609724	1.64070263881365	1.44298922925299	1.15972663651665	1.52797792757124	1.76961562729435	1.53162178204251	1.61045208802198	1.61700213933595	1.59171875298116	1.46254780553647	1.61700213933595	1.63524863516914	1.5048287313802	1.31916496889754	1.20198598383086	0.817666023150535	0.817666023150535	0.781179550486502	1.10885038381495	0.445515107608653	0.0620513630404476	-0.505573325146527	0.236508564822878	0.949062434920678	-0.458690383675193	0.144484374677775	0.788849681424819
Merged-chr2-167788602-1	chr2	167788552	167788652	+	6.28	1e+33	Intergenic	Intergenic	97425	NR_015500	329562	Mm.123101	NM_177851	ENSMUSG00000006462	A530013C23Rik	-	RIKEN cDNA A530013C23 gene	ncRNA	0.181828359559535	0.0199385841386724	0.346312387520258	0.0326810062159821	0.345143858159578	0.00932338409979857	0.0119850179704641	0.544722286593575	0.520946909099747	0.345143858159578	0.134676133892637	0.443658752143765	0.599821288293056	0.484183400254559	0.165793864884208	0.619142333661017	0.0346659350187712	0.0244014877074807	0.483066967183316	0.00932338409979857	0.155210339898552	1.03472877984879	0.00557651139010016	0.311697443735554	0.0751560925974782	0.0119850179704641	0.00932338409979857	0.0940543234666092	0	0.356401851261549	0.0751560925974782	0.00932338409979857	0.0820658567978514	0.42063425769596	0.0119850179704641	0.0199385841386724	0.9544151941059	0.445515107608653	0.0620513630404476	1.29091640859834	0.393471419200595	1	-0.229056443979275	1	1
Merged-chr14-95382370-1	chr14	95382320	95382420	+	2.25	1e+24	Intergenic	Lx7|LINE|L1	-498896	NM_025733	66732	Mm.75060	NM_025733	ENSMUSG00000034689	4921530L21Rik	-	RIKEN cDNA 4921530L21 gene	protein-coding	0.00932338409979857	0.378750102128844	0.0199385841386724	0.0326810062159821	0.215582557560423	0.175207326554884	0.0119850179704641	0.00932338409979857	0.0620513630404476	0.0199385841386724	0.00932338409979857	0.00760679975029567	0.0119850179704641	0.368794021266208	0.00932338409979857	0.00932338409979857	0.0346659350187712	0.0244014877074807	0.0326810062159821	0.00932338409979857	0.363859968565408	0.00932338409979857	0.523466855698508	0.00557651139010016	0.0751560925974782	0.611245272874197	0.00932338409979857	0.00760679975029567	0.715848723966044	0.0199385841386724	0.00760679975029567	0.00932338409979857	0.0820658567978514	0.00932338409979857	0.0119850179704641	0.0199385841386724	0.134676133892637	0.0244014877074807	0.553209946324348	2.8340472366644	0.613238287542802	1	0.698912631135501	0.834113824751621	1
Merged-chr11-78583039-1	chr11	78582975	78583103	+	8.43	1000000000	intron (NM_008702, intron 7 of 10)	intron (NM_008702, intron 7 of 10)	-32304	NM_133706	69071	Mm.29431	NM_133706	ENSMUSG00000037278	Tmem97	1810014L12Rik|AI115531|AL022956|D11Bhm182e	transmembrane protein 97	protein-coding	0.00932338409979857	0.0199385841386724	0.0199385841386724	0.0326810062159821	0.97525666563647	0.488507548239177	0.165793864884208	0.288448175604311	0.0620513630404476	0.198829939879819	0.00932338409979857	0.00760679975029567	0.0119850179704641	0.0199385841386724	0.00932338409979857	0.00932338409979857	0.0346659350187712	0.0244014877074807	0.0326810062159821	0.00932338409979857	0.155210339898552	0.210208099284808	0.189466840002454	0.00557651139010016	0.0751560925974782	0.0119850179704641	0.00932338409979857	0.00760679975029567	0.141598907722678	0.356401851261549	0.34054016877292	0.181828359559535	0.0820658567978514	0.547004231757686	0.0119850179704641	0.0199385841386724	0.134676133892637	0.0244014877074807	0.0620513630404476	2.64957448102329	0.540352224204355	1	1.25401949952215	0.32565038541247	0.929267414896548
Merged-chr8-126732384-19	chr8	126732290	126732490	+	14.450526	1.11111111111101e+36	Intergenic	Intergenic	-138954	NM_001164598	270110	Mm.334918	NM_001164598	ENSMUSG00000051495	Irf2bp2	E130305N23Rik|IRF-2BP2	interferon regulatory factor 2 binding protein 2	protein-coding	0.68631118947535	0.378750102128844	0.787223430992218	0.618664703665152	0.763161002931978	0.649691699734329	1.11166789793093	0.703639608077371	0.718712171071084	1.08905205833636	1.21175223501206	0.826403855901872	1.13377798800933	1.2127362566718	0.844448885499102	1.21644892373643	1.05661480367756	1.27461805695434	1.39796787737654	1.44298922925299	1.32471130756287	1.39783200277531	1.09062411067482	1.2435150015442	1.29197033152576	1.31993049698718	1.1259338315467	1.34853515854343	1.19602257230254	1.06602906180811	1.50111425169108	0.429516455891764	1.00410724246612	0.641391693778915	0.665686504240161	0.378750102128844	0.134676133892637	0.445515107608653	0.553209946324348	1.21610837451616	0.00922837084037999	0.362530947073473	0.420495263526304	0.402919114726715	0.961977265508523
Merged-chr7-64004117-14	chr7	64003988	64004262	+	77.244286	1.0000000110111e+38	Intergenic	Intergenic	-65210	NM_021366	50794	Mm.240473	NM_021366	ENSMUSG00000052040	Klf13	0610043C13Rik|9430029L20Rik|Bteb3|FKLF-2|FKLF2|NSLP1|RFLAT-1|RFLAT1	Kruppel-like factor 13	protein-coding	0.311697443735554	0.378750102128844	0.0199385841386724	0.443658752143765	0.547004231757686	0.396730729978452	0.0119850179704641	0.445515107608653	0.858756164994939	0.54881067829073	0.676437171517561	0.826403855901872	0.476930721574371	0.638795098440696	1.16188565963996	1.11971952608019	1.2127362566718	0.877441655629133	0.483066967183316	0.922034552850826	0.363859968565408	1.11971952608019	1.36975771219562	1.07171809258791	1.17547930343137	0.714973787042936	1.04060901440819	1.09947747259935	0.799340954666359	0.68631118947535	1.1348880113705	2.09312187449614	2.10143746954949	2.10321145473835	2.13010120869624	2.06077284410915	2.10996488511064	1.99373668580903	1.90108472243469	-0.774264409672933	0.155763043214033	0.864638117192489	-0.7806275629074	0.0792774039097912	0.671856553450387
Merged-chr14-25516062-10	chr14	25515846	25516280	+	31.813	1.00001111e+26	intron (NM_001310666, intron 2 of 23)	(CTG)n|Simple_repeat|Simple_repeat	-18376	NR_037236	100526533		NR_037236	ENSMUSG00000093081	Mir3075	mir-3075|mmu-mir-3075	microRNA 3075	ncRNA	1.17379961071847	1.16302246043151	1.20329687620569	1.18587305770021	0.763161002931978	0.930848533058974	1.07991274878452	1.11615483013355	0.718712171071084	0.973675400771864	0.92727308222281	0.443658752143765	0.9135134845368	0.830416788118477	1.14799681555904	1.08124413037872	0.812613560554445	0.926143731739316	0.868702139763776	0.847098531375322	0.930266416772501	1.13377798800933	0.846547244821697	0.922375663367222	1.01818514064442	0.790656152130177	0.89191636919023	0.946589731701844	1.00547527472388	0.68631118947535	0.787223430992218	1.89204805445178	1.76418028348842	1.81412829041329	1.78012059380737	1.58042606102665	1.55086014358175	1.37221093226484	1.3473256029445	-0.0953606410735547	1	1	0.105080657367954	1	1
Merged-chr12-31490633-11	chr12	31490549	31490713	+	8.153636	1.000100101e+34	intron (NM_134048, intron 4 of 5)	intron (NM_134048, intron 4 of 5)	8985	NM_134048	104836	Mm.273270	NM_134048	ENSMUSG00000020659	Cbll1	AI467391|Hakai|c-Cbl-like	Casitas B-lineage lymphoma-like 1	protein-coding	0.582922620780328	0.866500022987809	0.346312387520258	0.443658752143765	1.03591876370073	1.13990101322194	1.22693540396438	0.914979153232913	0.718712171071084	0.54881067829073	0.864978191848177	0.907643610088465	0.884267914693814	0.787223430992218	0.717484570620051	0.619142333661017	0.674323280840426	1.00547527472388	0.933325158385489	0.813925713647552	0.930266416772501	0.390170101337298	1.13083157898098	0.818385676318896	0.0751560925974782	0.714973787042936	0.941652399911694	0.576099597308157	0.0381715905868842	0.788304643199328	0.87892440467162	0.871747970656435	0.847098531375322	0.835414532114563	0.924319761803332	0.693138471498439	0.9544151941059	1.15972663651665	1.29387864923041	0.580762165392285	0.559731618726802	1	-0.778175058285709	0.460128441056753	0.984550636501336
Merged-chr17-79485442-13	chr17	79485310	79485552	+	14.026923	1.001e+34	Intergenic	Intergenic	-7546	NR_033463	74622	Mm.311921	NR_033463		4930429F11Rik	-	RIKEN cDNA 4930429F11 gene	ncRNA	0.933325158385489	1.13834892989216	1.29671176228224	0.946589731701844	1.21488645200369	1.27648873320067	1.48573418171637	1.05417733121464	1.2184922109677	1.18222324379602	1.36930613443524	1.32259611630407	1.10589563213045	1.40944480271256	0.897171182441964	1.18677511267004	1.11459303358156	0.817320365729263	0.984155688648163	1.0623494248193	0.930266416772501	0.95534719966722	0.846547244821697	0.311697443735554	0.916318205716447	0.488507548239177	0.233476267992186	0.475993829478635	0.084837502437866	0.0199385841386724	0.175207326554884	0.181828359559535	0.445515107608653	0.42063425769596	0.0119850179704641	0.378750102128844	0.134676133892637	0.445515107608653	0.378750102128844	-0.0561613892883706	0.921760806564385	1	-1.54909733306233	0.0596510964278066	0.612602079627338
Merged-chr16-38110786-19	chr16	38110680	38110888	+	11.464211	1.100100110011e+38	intron (NM_019827, intron 1 of 10)	RSINE1|SINE|B4	-21524	NR_033221	414072	Mm.483602	NR_033221		BC031361	-	cDNA sequence BC031361	ncRNA	1.28140744369137	0.7617176861038	0.988234552090171	1.31916496889754	1.09559141859156	1.22814782168908	1.20315786632091	1.05417733121464	1.36704082768391	0.973675400771864	0.996827941452858	1.25661865654017	1.19579137183281	1.09407394354812	1.16188565963996	1.11971952608019	1.11459303358156	1.04706423553067	0.483066967183316	1.03785549481834	0.930266416772501	0.812613560554445	1.14610346028795	0.874300623007196	1.10280875467322	0.671116054284948	0.96540310476302	0.946589731701844	0.602526878951387	1.16014818695418	0.466684697887424	0.960633960397151	0.0820658567978514	0.598129578195579	0.544722286593575	0.693138471498439	0.702009168059454	0.952032083798216	0.714973787042936	-0.474004888745598	0.313263237035862	1	-0.581901693643538	0.322702529301548	0.927362231844355
Merged-chr6-52774601-1	chr6	52774551	52774651	+	4.05	1e+25	intron (NM_173406, intron 4 of 4)	intron (NM_173406, intron 4 of 4)	60872	NM_025816	52440	Mm.389757	NM_025816	ENSMUSG00000004535	Tax1bp1	1200003J11Rik|1700069J21Rik|AA930106|D6Ertd404e|D6Ertd772e|T6bp|TXBP151	Tax1 (human T cell leukemia virus type I) binding protein 1	protein-coding	0.00932338409979857	0.378750102128844	0.0199385841386724	0.0326810062159821	0.215582557560423	0.00932338409979857	0.0119850179704641	0.00932338409979857	0.520946909099747	0.0199385841386724	0.00932338409979857	0.00760679975029567	0.0119850179704641	0.0199385841386724	0.382157546247578	0.098429838144832	0.0346659350187712	0.0244014877074807	0.0326810062159821	0.00932338409979857	0.155210339898552	0.00932338409979857	0.0448302579732339	0.00557651139010016	0.0751560925974782	0.0119850179704641	0.00932338409979857	0.00760679975029567	0.281932911669314	0.356401851261549	0.787223430992218	0.181828359559535	0.0820658567978514	0.00932338409979857	0.0119850179704641	0.0199385841386724	0.134676133892637	0.279567551777268	0.0620513630404476	-1.37036641280713	0.680576269305484	1	3.03557880014649	0.098371856732281	0.716139651001379
Merged-chr6-93956814-17	chr6	93956727	93956906	+	11.821177	1.01101110111011e+37	intron (NM_001029850, intron 1 of 23)	intron (NM_001029850, intron 1 of 23)	-43126	NM_001083320	14924	Mm.217216	NM_010367	ENSMUSG00000045095	Magi1	AIP3|BAP1|Baiap1|Gukmi1|MAGI1c|Magi-1|TNRC19|WWP3|mKIAA4129	membrane associated guanylate kinase, WW and PDZ domain containing 1	protein-coding	1.05930561442089	0.952032083798216	0.86619382032866	1.13394660835587	0.641391693778915	0.396730729978452	0.860924028171202	0.544722286593575	0.520946909099747	1.2127362566718	1.13559641901212	0.975810253291411	1.2184922109677	1.27756121254829	0.897171182441964	1.21644892373643	1.19189704790159	0.671116054284948	1.27667393328734	1.18136930656018	1.48461830862514	0.842337210375068	0.951646797148628	0.818385676318896	1.10280875467322	0.97525666563647	1.07936890033872	1.09513050802796	1.28348088301131	1.26000456316553	0.760794236402048	0.00932338409979857	0.0820658567978514	0.00932338409979857	0.544722286593575	0.781179550486502	0.134676133892637	0.445515107608653	0.0620513630404476	0.378932033225106	0.5338504828819	1	0.692699091293845	0.16635862917649	0.817300689562001
Merged-chr9-106360150-2	chr9	106360073	106360211	+	4.66	1.1e+26	Intergenic	Intergenic	-8490	NM_153459	235584	Mm.275584	NM_153459	ENSMUSG00000053716	Dusp7	AU015694|Mkpx|Pyst2	dual specificity phosphatase 7	protein-coding	0.00932338409979857	0.378750102128844	0.346312387520258	0.0326810062159821	0.00932338409979857	0.00932338409979857	0.496104039478313	0.288448175604311	0.0620513630404476	0.54881067829073	0.134676133892637	0.00760679975029567	0.0119850179704641	0.0199385841386724	0.717484570620051	0.233476267992186	0.473601024122542	0.974909952797194	0.483066967183316	0.275430426290908	0.817320365729263	0.737991787543057	0.618664703665152	0.476930721574371	0.773022065213594	0.611245272874197	0.444517208479669	0.698192740120834	0.00932338409979857	0.0199385841386724	0.962306142857875	0.429516455891764	0.599821288293056	0.00932338409979857	0.0119850179704641	0.0199385841386724	0.134676133892637	0.445515107608653	0.553209946324348	0.809184005849306	0.438320812939763	1	0.124589422217657	1	1
Merged-chr18-54911555-5	chr18	54911460	54911802	+	16.854	1.11e+21	intron (NM_175751, intron 3 of 9)	intron (NM_175751, intron 3 of 9)	78549	NM_175751	269023	Mm.192984	NM_175751	ENSMUSG00000052713	Zfp608	4932417D18Rik|D430007A19Rik|Znf608	zinc finger protein 608	protein-coding	0.68631118947535	0.991110350834824	0.0199385841386724	0.618664703665152	0.215582557560423	0.649691699734329	0.280811078134363	0.00932338409979857	0.718712171071084	0.54881067829073	0.266796165266322	0.443658752143765	0.476930721574371	0.0199385841386724	0.646656969855628	0.473601024122542	0.674323280840426	0.581574354495984	0.0326810062159821	0.00932338409979857	0.00932338409979857	0.54881067829073	0.34284494388782	0.595650206564165	0.0751560925974782	0.0119850179704641	0.567393606745233	0.416396401079672	0.429516455891764	0.0199385841386724	0.102734714849592	1.47171844385887	1.64772741117787	1.42503990918817	1.38167544421628	1.22656582062038	1.29967280886601	0.886230710650756	1.06918086986894	-1.498062283349	0.391170509760618	1	-0.0576541172917217	1	1
Merged-chr1-59173206-12	chr1	59173024	59173369	+	19.023333	1.0001000000001e+38	exon (NM_001159948, exon 27 of 34)	exon (NM_001159948, exon 27 of 34)	-9807	NM_001164682	227157	Mm.474049	NM_145143	ENSMUSG00000079550	Mpp4	Dlg6	membrane protein, palmitoylated 4 (MAGUK p55 subfamily member 4)	protein-coding	1.50387318686614	1.11337459570969	1.29671176228224	1.53632055132124	1.25681345607224	1.12705277484043	1.33487984858078	1.1711710174258	1.04122270995745	0.915922165298707	1.36930613443524	1.44371010204211	1.42771126270005	1.66417914134312	1.17435850179786	1.03522000394152	0.911655317890852	1.1172611051165	0.714973787042936	1.2821941298783	1.05930561442089	0.54881067829073	0.792454486783394	0.818385676318896	0.773022065213594	0.922034552850826	0.941652399911694	0.783848816733813	0.698192740120834	0.788304643199328	1.03785549481834	0.575365105476118	0.0820658567978514	0.42063425769596	0.0119850179704641	0.0199385841386724	0.134676133892637	0.0244014877074807	0.0620513630404476	0.195765285851257	0.759395341595718	1	0.291491519630041	0.595556779387875	1
Merged-chr10-83641910-2	chr10	83641857	83641964	+	5.57	1.0001e+15	intron (NM_145220, intron 1 of 20)	intron (NM_145220, intron 1 of 20)	6754	NM_145220	216190	Mm.282985	NM_145220	ENSMUSG00000020263	Appl2	Dip3b	adaptor protein, phosphotyrosine interaction, PH domain and leucine zipper containing 2	protein-coding	0.868344386914123	0.607098302841826	0.558394498995649	1.02100520133537	0.345143858159578	0.396730729978452	0.496104039478313	0.00932338409979857	0.520946909099747	0.54881067829073	0.698192740120834	0.17423324912104	0.165793864884208	0.787223430992218	0.717484570620051	0.6834330030122	0.812613560554445	0.817320365729263	0.0326810062159821	0.181828359559535	0.00932338409979857	0.390170101337298	0.523466855698508	0.415411584884575	0.0751560925974782	0.0119850179704641	0.134676133892637	0.34054016877292	0.141598907722678	0.0199385841386724	0.34054016877292	0.34054016877292	0.0820658567978514	0.00932338409979857	0.609261782987858	0.0199385841386724	0.134676133892637	0.663890664626893	0.553209946324348	-2.14800480343644	0.0340184564589956	0.582301419361859	-0.469955524881299	0.836834294452118	1
Merged-chr17-7945771-49	chr17	7945242	7946128	+	55.686733	1.11111111111111e+38	promoter-TSS (NM_025789)	promoter-TSS (NM_025789)	71	NM_025789	66832	Mm.29830	NM_025789	ENSMUSG00000073471	Rsph3a	1700012G05Rik|4930524H12Rik|R74860|Rshl2|Rshl2a	radial spoke 3A homolog (Chlamydomonas)	protein-coding	2.09835554651907	2.06873004355581	2.05141394602037	2.06420586424676	2.11961212295356	2.0199839063433	2.08214261405287	2.0166656332861	1.88242206499571	1.80850465394928	1.93370376554533	1.84729569191154	1.88197240711843	1.89063227638207	2.01865899011711	1.79603015967272	1.73630369104212	1.82805950566085	1.87917879170068	1.92767496665083	1.74563212323461	1.89957292031664	1.91615774232179	1.72002040523698	1.94000838942378	1.86636334469333	1.85317673724143	1.93438737903848	1.72709121110419	1.70326251000203	1.87078804546365	2.15201918996364	2.03287766750911	2.05802875881876	2.09821941389177	2.03451524732368	1.9514869512351	1.97450230026721	1.93065732562821	-0.157410333907622	0.6824712726316	1	-0.221159944300984	0.469811164520885	0.985981184899985
Merged-chr5-68340255-1	chr5	68340205	68340305	+	2.34	1e+24	Intergenic	Lx3_Mus|LINE|L1	308420	NM_001018019	433899	Mm.332422	NM_001018019	ENSMUSG00000068082	Grxcr1	Tg(Eno2-Gabrb3)0370Brll|pi|tde	glutaredoxin, cysteine rich 1	protein-coding	0.00932338409979857	0.0199385841386724	0.0199385841386724	0.0326810062159821	0.00932338409979857	0.175207326554884	0.0119850179704641	0.00932338409979857	0.0620513630404476	0.0199385841386724	0.00932338409979857	0.17423324912104	0.410232532616803	0.0199385841386724	0.537159814253894	0.098429838144832	0.0346659350187712	0.0244014877074807	0.0326810062159821	0.00932338409979857	0.00932338409979857	0.00932338409979857	0.34284494388782	0.311697443735554	0.416396401079672	0.0119850179704641	0.233476267992186	0.00760679975029567	0.741729180798212	0.0199385841386724	0.0751560925974782	0.181828359559535	0.445515107608653	0.00932338409979857	0.0119850179704641	0.0199385841386724	0.134676133892637	0.0244014877074807	0.0620513630404476	-3.57298468863543	0.198512834038143	0.921086174284629	0.125369356127104	1	1
Merged-chr10-75277681-18	chr10	75277608	75277803	+	8.761111	1.0000010011e+36	intron (NM_153406, intron 12 of 15)	B3|SINE|B2	-39172	NM_009630	11540	Mm.333734	NM_009630	ENSMUSG00000020178	Adora2a	A2AAR|A2aR|AA2AR	adenosine A2a receptor	protein-coding	1.02608026962946	0.952032083798216	1.16546825570926	1.02100520133537	0.847098531375322	1.11318322969525	1.05960796120883	1.05417733121464	0.520946909099747	1.06994150291474	0.958806144944427	0.943198993840405	0.981838637218912	0.690097257777185	0.537159814253894	0.721875856429787	0.473601024122542	1.24940932561466	0.984155688648163	0.547004231757686	1.0267787802986	0.871747970656435	0.940168269450045	0.595650206564165	0.773022065213594	0.611245272874197	0.941652399911694	0.895795984206118	0.429516455891764	0.0199385841386724	0.175207326554884	0.960633960397151	0.0820658567978514	1.18308367160503	1.04375601398514	1.20519789069596	1.29967280886601	1.28140744369137	1.25178899154337	1.15840882879474	0.132001127902184	0.835447460681891	-0.660000827312718	0.391342212345308	0.955776309761213
Merged-chr17-28525048-14	chr17	28524891	28525176	+	12.459286	1.10010101e+34	Intergenic	MTB_Mm|LTR|ERVL-MaLR	-5828	NM_026290	67645	Mm.46170	NM_026290	ENSMUSG00000024223	Armc12	4930511I11Rik|AV041658	armadillo repeat containing 12	protein-coding	0.96540310476302	0.607098302841826	0.988234552090171	1.11318322969525	0.897171182441964	0.715848723966044	0.917344771443528	0.288448175604311	0.718712171071084	0.77830292239274	1.25878302176488	1.0333508237722	1.12465671344314	1.22814782168908	0.897171182441964	0.940168269450045	0.990218112265388	1.08384019721051	0.714973787042936	1.00237456840858	0.896434768971748	1.18760272098196	0.96540310476302	0.96540310476302	0.553209946324348	0.922034552850826	0.864452914716595	1.16302246043151	0.995188999277553	1.03522000394152	0.702009168059454	0.920493695595725	1.16188565963996	0.877441655629133	1.0623494248193	1.28063182166567	1.42085754975593	1.6423354844424	1.54942055304559	0.554588353579721	0.326706289451384	1	0.50347870089746	0.263734212704133	0.892263899446403
Merged-chr6-127989128-12	chr6	127988991	127989316	+	13.740833	1.01010101011111e+38	intron (NM_175414, intron 3 of 8)	intron (NM_175414, intron 3 of 8)	101531	NM_026743	68498	Mm.174368	NM_026743	ENSMUSG00000030351	Tspan11	1110014F12Rik|AU067806	tetraspanin 11	protein-coding	0.00932338409979857	0.7617176861038	0.346312387520258	0.0326810062159821	0.00932338409979857	0.00932338409979857	0.496104039478313	0.288448175604311	0.520946909099747	0.345143858159578	0.466684697887424	0.443658752143765	0.27782012043866	0.690097257777185	1.24413026136583	1.03522000394152	0.911655317890852	1.24940932561466	0.868702139763776	1.1886729963771	1.36049035066748	0.927571545809102	1.47680995197367	1.2435150015442	1.01818514064442	1.49431850169919	1.33006110822538	1.31253368573774	1.23063141318787	1.42085754975593	1.20021749096894	0.674323280840426	0.599821288293056	0.702009168059454	0.34284494388782	0.378750102128844	0.9544151941059	0.663890664626893	0.553209946324348	0.331282537314213	0.525216390993292	1	-0.13586263272988	0.881041270031732	1
Merged-chr4-142132338-5	chr4	142132240	142132464	+	7.204	1e+32	intron (NM_144531, intron 7 of 13)	intron (NM_144531, intron 7 of 13)	-48048	NM_145402	214359	Mm.27587	NM_145402	ENSMUSG00000040616	Tmem51	BC003277	transmembrane protein 51	protein-coding	0.948999211557802	0.7617176861038	0.787223430992218	1.05661480367756	0.703639608077371	0.976334061146363	0.737991787543057	0.817666023150535	0.65260339228053	1.23960525010354	0.938834312523366	0.725543502388253	0.773022065213594	0.93053998031746	0.382157546247578	0.473601024122542	0.0346659350187712	0.671116054284948	0.483066967183316	0.547004231757686	1.189603381418	0.390170101337298	0.523466855698508	0.0940543234666092	0.0751560925974782	0.275430426290908	0.519066681012616	0.445515107608653	0.00932338409979857	0.68631118947535	0.102734714849592	0.34054016877292	0.0820658567978514	0.00932338409979857	0.0119850179704641	0.0199385841386724	0.9544151941059	0.0244014877074807	0.0620513630404476	1.98832905086415	0.0744436459519482	0.720523998500141	0.407358811626958	0.773143543140564	1
Merged-chr5-38492354-1	chr5	38492304	38492404	+	5.66	10	intron (NM_145559, intron 1 of 10)	intron (NM_145559, intron 1 of 10)	-8969	NM_001012363	117591	Mm.260137	NM_145559	ENSMUSG00000005107	Slc2a9	Glut9|SLC2A9B|SLC2a9A	solute carrier family 2 (facilitated glucose transporter), member 9	protein-coding	0.00932338409979857	0.378750102128844	0.0199385841386724	0.0326810062159821	0.429516455891764	0.00932338409979857	0.0119850179704641	0.00932338409979857	0.0620513630404476	0.677031219339408	0.00932338409979857	0.00760679975029567	0.0119850179704641	0.0199385841386724	0.00932338409979857	0.00932338409979857	0.0346659350187712	0.0244014877074807	0.0326810062159821	0.00932338409979857	0.00932338409979857	0.00932338409979857	0.0448302579732339	0.00557651139010016	0.0751560925974782	0.275430426290908	0.00932338409979857	0.00760679975029567	0.141598907722678	0.0199385841386724	0.00760679975029567	0.715848723966044	0.599821288293056	0.933325158385489	0.34284494388782	0.0199385841386724	0.134676133892637	0.0244014877074807	0.0620513630404476	0	1	1	0.976159253994015	0.922601829461313	1
Merged-chr2-174710351-7	chr2	174710256	174710432	+	7.941429	1.10101e+16	3' UTR (NM_001099328, exon 5 of 5)	3' UTR (NM_001099328, exon 5 of 5)	-50414	NM_007903	13616	Mm.9478	NM_007903	ENSMUSG00000027524	Edn3	114CH19|ET-3|PPET3|ls|tmgc48	endothelin 3	protein-coding	0.800203298897239	0.817666023150535	1.03761883466329	0.857724253110303	0.703639608077371	0.649691699734329	0.608582102206327	0.544722286593575	0.718712171071084	0.846547244821697	0.938834312523366	0.601375682826066	1.01904531724701	1.09407394354812	0.537159814253894	0.881190014309572	0.911655317890852	0.926143731739316	1.07460579512202	0.466684697887424	0.155210339898552	0.390170101337298	0.618664703665152	0.874300623007196	0.553209946324348	0.275430426290908	0.444517208479669	0.0940543234666092	0.0199385841386724	0.466684697887424	0.34054016877292	0.844448885499102	1.00410724246612	0.920493695595725	0.75736845669266	0.995728266008592	0.9544151941059	1.22656582062038	1.06918086986894	-1.41275908510895	0.147493978164245	0.856451837601779	-1.55970575633826	0.124412759285081	0.761700842167236
Merged-chr13-9201009-4	chr13	9200943	9201069	+	6.1225	1.100000000001e+27	Intergenic	Intergenic	-75519	NM_001081426	208440	Mm.217326	NM_172459	ENSMUSG00000048264	Dip2c	2900024P20Rik|9630044M06|mKIAA0934	DIP2 disco-interacting protein 2 homolog C (Drosophila)	protein-coding	0.444517208479669	0.695581456960563	0.558394498995649	0.443658752143765	0.897171182441964	0.649691699734329	0.608582102206327	0.00932338409979857	0.858756164994939	0.77830292239274	0.789626183028141	0.725543502388253	0.599821288293056	0.558394498995649	0.717484570620051	0.378750102128844	0.473601024122542	0.581574354495984	0.0326810062159821	0.715848723966044	0.539528216054417	0.737991787543057	0.792454486783394	0.311697443735554	1.01818514064442	0.714973787042936	0.941652399911694	0.698192740120834	0.429516455891764	0.788304643199328	0.0751560925974782	0.575365105476118	0.599821288293056	0.760794236402048	0.817666023150535	0.575365105476118	0.134676133892637	0.663890664626893	0.553209946324348	0.630457965370158	0.47446841897127	1	-0.563623137738344	0.421936332260508	0.969879897796122
Merged-chr17-73353776-12	chr17	73353482	73353932	+	21.174168	1.10001001111111e+38	intron (NM_001033444, intron 5 of 22)	intron (NM_001033444, intron 5 of 22)	45589	NM_001033444	381122	Mm.81496	NM_001033444	ENSMUSG00000043705	Capn13	CANP 13|Gm943	calpain 13	protein-coding	0.826403855901872	0.607098302841826	0.346312387520258	0.857724253110303	0.547004231757686	0.396730729978452	0.280811078134363	0.817666023150535	0.520946909099747	0.677031219339408	0.466684697887424	1.08905205833636	0.476930721574371	0.690097257777185	1.38951275190619	1.18677511267004	1.29312269318146	1.04706423553067	1.15065410399229	0.978906847837189	1.21559223146747	1.36831634947582	1.70170228867664	1.65704674895307	1.55622238905962	1.39222443207237	1.63428623477653	1.5484550538775	1.41128996533599	1.44673309859763	1.54751951157218	0.181828359559535	0.0820658567978514	0.835414532114563	0.75736845669266	0.844448885499102	0.702009168059454	0.663890664626893	0.0620513630404476	-0.317138314548645	0.531842392170402	1	-0.558529892271441	0.0623073627343571	0.622319304237134
Merged-chr11-18677154-22	chr11	18677035	18677312	+	23.452272	1.11111011111111e+38	Intergenic	MTEa|LTR|ERVL-MaLR	341796	NM_001193271	17268	Mm.356578	NM_010789	ENSMUSG00000020160	Meis1	C530044H18Rik|Evi8	Meis homeobox 1	protein-coding	0.55918087898966	0.952032083798216	0.558394498995649	0.443658752143765	0.429516455891764	0.649691699734329	0.280811078134363	0.288448175604311	1.44673309859763	1.73766550827894	1.19831153342171	1.21833750541257	1.32285590959092	1.04432139495427	1.63464344139824	1.88353042613178	1.66743772260535	1.41003115504987	1.58678224197158	1.43135953355345	1.09407394354812	1.08062619304267	1.4319775564133	1.60768437023667	1.23833610186217	1.43102677917211	1.46319003647161	1.24122850870831	1.20503884599335	1.65891285350829	1.14817931761686	0.429516455891764	0.0820658567978514	0.198829939879819	0.0119850179704641	0.0199385841386724	0.134676133892637	0.663890664626893	0.0620513630404476	-1.51684301214733	0.000181639761991286	0.0479713184987576	-0.462600652528522	0.335075604783169	0.930779260794889
Merged-chr19-5117987-56	chr19	5117498	5118544	+	23.199465	1.1111001101111e+38	intron (NR_045528, intron 1 of 15)	CpG	387	NR_045528	16594	Mm.271648	NM_008451	ENSMUSG00000024862	Klc2	8030455F02Rik|AW212649|KLC 2|KLC-2	kinesin light chain 2	protein-coding	1.84881730283545	1.58235906862254	1.61700213933595	1.83747485380882	1.85130219794349	1.64723199440365	1.39601277158692	1.81412829041329	1.62065967966037	1.37528929635556	1.45036448379359	1.40685539556419	1.28037433606839	1.33300540342425	1.74563212323461	1.51030249799262	1.51883867657871	1.52484184625216	1.55683233557387	1.57748531569779	1.64556279462948	1.37844824432958	1.56799115995287	1.46027616724508	1.55622238905962	1.43102677917211	1.503962233812	1.41842954057982	1.44654700663962	1.38192322156703	1.31839165179046	2.03039463394051	1.80753040679683	2.05845712282452	2.03032191834555	2.01621946370638	2.01831790170888	2.01602708781964	2.02612887332112	-0.297379471973247	0.45512730652572	1	-0.487839474913792	0.0889853849936357	0.694217882288425
Merged-chr17-23534141-12	chr17	23534034	23534292	+	9.255	1.10010111e+34	Intergenic	Intergenic	-16636	NR_126485	320020	Mm.445111	NR_126484		6330415G19Rik	-	RIKEN cDNA 6330415G19 gene	ncRNA	1.03761883466329	0.378750102128844	0.86619382032866	1.05661480367756	0.938834312523366	0.99297781084976	1.15712488877031	1.39796787737654	1.19742111038537	0.846547244821697	1.00463125841834	1.0623494248193	1.19579137183281	0.787223430992218	0.897171182441964	0.721875856429787	0.473601024122542	1.00547527472388	0.868702139763776	1.0623494248193	0.896434768971748	1.11971952608019	0.940168269450045	0.68631118947535	0.773022065213594	1.1000861490642	1.05930561442089	0.927571545809102	1.07743984822062	0.975532487933986	0.42063425769596	0.817320365729263	0.599821288293056	0.641391693778915	0.665686504240161	0.378750102128844	0.702009168059454	1.00387763111604	0.553209946324348	1.22694382812306	0.0313878283887146	0.566336844175742	0.397462686128249	0.476827682431259	0.988430155164499
Merged-chr17-11029555-2	chr17	11029503	11029607	+	6.89	1e+26	intron (NM_016694, intron 1 of 11)	B3|SINE|B2	189171	NM_016694	50873	Mm.311110	NM_016694	ENSMUSG00000023826	Park2	PRKN	Parkinson disease (autosomal recessive, juvenile) 2, parkin	protein-coding	0.00932338409979857	0.607098302841826	0.689511446852129	0.0326810062159821	1.00410724246612	0.787223430992218	0.496104039478313	0.871747970656435	0.0620513630404476	0.728076202441744	0.466684697887424	0.601375682826066	0.695581456960563	0.900513638688059	0.165793864884208	0.233476267992186	0.473601024122542	0.0244014877074807	0.714973787042936	0.181828359559535	0.363859968565408	0.390170101337298	0.65260339228053	0.00557651139010016	0.0751560925974782	0.488507548239177	0.801513874666575	0.674323280840426	0.00932338409979857	0.911002645417026	0.175207326554884	0.181828359559535	0.599821288293056	0.198829939879819	0.544722286593575	0.378750102128844	0.134676133892637	0.0244014877074807	0.714973787042936	0.47255865141023	0.777044515685305	1	1.07023703678436	0.297916374999496	0.913741641998144
Merged-chr12-40157523-1	chr12	40157473	40157573	+	6.87	10000000	Intergenic	Intergenic	-23295	NM_001146196	20259	Mm.2416	NM_009132	ENSMUSG00000002565	Scin	AW545522|adseverin	scinderin	protein-coding	0.311697443735554	0.0199385841386724	0.0199385841386724	0.618664703665152	0.215582557560423	0.598129578195579	0.886893833111307	0.445515107608653	0.0620513630404476	0.345143858159578	0.00932338409979857	0.00760679975029567	0.0119850179704641	0.0199385841386724	0.165793864884208	0.00932338409979857	0.0346659350187712	0.0244014877074807	0.483066967183316	0.181828359559535	0.00932338409979857	0.210208099284808	0.00557651139010016	0.00557651139010016	0.0751560925974782	0.0119850179704641	0.00932338409979857	0.0940543234666092	0.00932338409979857	0.0199385841386724	0.00760679975029567	0.00932338409979857	0.0820658567978514	0.00932338409979857	0.0119850179704641	0.0199385841386724	0.134676133892637	0.445515107608653	0.0620513630404476	0.584660709460637	0.999999999999999	1	2.56935981645504	0.706180273860594	1
Merged-chr9-57072054-53	chr9	57071667	57072347	+	25.222076	1.11011111111111e+38	promoter-TSS (NM_001110351)	promoter-TSS (NM_001110351)	-33	NM_001110351	20466	Mm.15755	NM_011378	ENSMUSG00000042557	Sin3a	AW553200|Sin3|mKIAA4126|mSin3A	transcriptional regulator, SIN3A (yeast)	protein-coding	1.68269257681894	1.61142625557559	1.57014663245584	1.6581971477152	1.80719862653808	1.7526616742765	1.53249182785208	1.71298768819357	1.65849831191907	1.49575417891074	1.74219252431291	1.40685539556419	1.62118636704193	1.24488245106692	1.68361518082329	1.53249182785208	1.6423354844424	1.49857521587903	1.52542698717963	1.68015310187276	1.4987698202733	1.70293348853286	1.58646819780619	1.57618063173627	1.49575417891074	1.46822438010539	1.57558000538238	1.71382427842979	1.60971516445297	1.43350668401191	1.4960895551682	1.83173315060099	1.89854080819638	1.8605943522096	1.80583630776587	1.87530055911642	1.88720909269739	1.9084878178851	1.97754492773102	-0.00796956550927534	0.970577877908919	1	0.0237255426345809	0.996652508720796	1
Merged-chr17-71686675-15	chr17	71686578	71686781	+	9.014667	1.10011011001111e+38	intron (NM_177087, intron 2 of 19)	Lx7|LINE|L1	13418	NM_177087	320159	Mm.187372	NM_177087	ENSMUSG00000045761	Fam179a	4632412N22Rik	family with sequence similarity 179, member A	protein-coding	0.68631118947535	0.952032083798216	0.86619382032866	0.749906445022613	0.938834312523366	1.19298588005026	1.14143497226061	0.871747970656435	1.11029715505596	0.817320365729263	1.15803108832934	0.826403855901872	1.0584739076696	0.96540310476302	1.05889754106211	1.17096848776158	1.11459303358156	1.00547527472388	0.984155688648163	1.07492247302937	0.773022065213594	1.26122177043828	0.881616949508853	0.763161002931978	0.916318205716447	0.714973787042936	1.00329478447918	1.06895839453701	1.14245564501804	0.941952633185069	1.00547527472388	0.181828359559535	0.0820658567978514	0.42063425769596	0.665686504240161	0.378750102128844	0.702009168059454	0.663890664626893	0.0620513630404476	0.0115164724698948	1	1	0.805238838606737	0.0845745050449046	0.683377960036543
Merged-chr15-7812960-33	chr15	7812821	7813075	+	15.235151	1.11110111111111e+38	promoter-TSS (NM_001301333)	promoter-TSS (NM_001301333)	-779	NM_001301333	14573	Mm.4679	NM_010275		Gdnf	AI385739	glial cell line derived neurotrophic factor	protein-coding	1.42062119657615	1.30985805890895	1.42165165480094	1.37967778623658	1.12310564658814	1.38252568694333	1.11166789793093	1.1711710174258	1.3473256029445	1.53337730395858	1.1531963641465	1.36704082768391	1.39297535448799	1.26190081625703	1.50434121183485	1.28547057449725	1.39010702985112	1.44070843097167	1.32903992255215	1.17236841199546	1.47050142964213	1.0584739076696	1.40322597586566	1.41003115504987	1.46118483882769	1.06449954215081	1.34753928452273	1.04953763214139	1.29083013490857	1.11643916275318	1.09354733214563	1.26720226602692	1.11643916275318	1.0333508237722	1.04375601398514	0.878065988879574	0.702009168059454	0.663890664626893	0.963709968025386	-0.55206349737615	0.223532926010498	0.937684686051466	-0.939610388106385	0.00332195778830023	0.142745034009271
Merged-chr5-146833077-54	chr5	146832597	146833666	+	121.477219	1.11111111111111e+38	5' UTR (NM_019647, exon 1 of 6)	5' UTR (NM_019647, exon 1 of 6)	241	NM_019647	19933	Mm.316592	NM_019647	ENSMUSG00000041453	Rpl21	8430440E03Rik|L21	ribosomal protein L21	protein-coding	2.34964040143446	2.37812059640851	2.42191829760777	2.39864816700348	2.41368206603434	2.38854298154731	2.40936499632681	2.37967239209602	2.37008328004116	2.29236458108594	2.37048392517659	2.29097371179644	2.35828823468086	2.31410990568181	2.29148678594239	2.27432903643994	2.28325989266024	2.32807550842836	2.34747502292572	2.36292669383973	2.35962125651544	2.34432459813981	2.32046806525542	2.20506470919782	2.24700929424257	2.30051601279957	2.34346546099406	2.27920197549869	2.28701921667548	2.37493449105399	2.21718885199406	2.26303498811936	2.26286331503326	2.23674080363897	2.26022989456968	2.23875916030712	2.40226217394267	2.25141337438451	2.31300401459013	-0.0739635342890649	0.771423456725891	1	-0.134737558678275	0.609795388493645	1
Merged-chr13-101730554-5	chr13	101730449	101730648	+	6.136	1.00000001e+34	intron (NM_001077495, intron 2 of 15)	intron (NM_001077495, intron 2 of 15)	37669	NM_001077495	18708	Mm.259333	NM_001024955	ENSMUSG00000041417	Pik3r1	PI3K|p50alpha|p55alpha|p85alpha	phosphatidylinositol 3-kinase, regulatory subunit, polypeptide 1 (p85 alpha)	protein-coding	0.96540310476302	0.7617176861038	0.558394498995649	0.695581456960563	0.897171182441964	0.837498895275809	0.984155688648163	0.914979153232913	0.962306142857875	0.623815777609106	0.877441655629133	0.826403855901872	0.830416788118477	0.787223430992218	0.717484570620051	0.721875856429787	0.867667461434313	0.817320365729263	0.483066967183316	0.922034552850826	0.857724253110303	0.54881067829073	0.65260339228053	0.00557651139010016	0.773022065213594	0.829662892629418	0.801513874666575	0.81009248506567	0.741729180798212	0.356401851261549	0.378750102128844	0.633821384924894	1.00410724246612	0.779444470408614	0.817666023150535	0.575365105476118	0.702009168059454	0.791561163439666	0.963709968025386	0.35738476182061	0.675480656994748	1	0.800307647800915	0.460903481426628	0.98471947057139
Merged-chr1-191312748-47	chr1	191312280	191313045	+	102.586174	1.11111111111111e+38	intron (NM_025424, intron 1 of 3)	intron (NM_025424, intron 1 of 3)	5456	NM_025424	66208	Mm.46444	NM_025424	ENSMUSG00000037499	Nenf	1110060M21Rik|SCIRP10|Spuf	neuron derived neurotrophic factor	protein-coding	2.28406176715828	2.28287210103008	2.29722974064766	2.29674156582198	2.22121677779227	2.23887783657847	2.29596271440191	2.11754367315527	2.29786107542355	2.19500402072928	2.21656043145205	2.15442452861941	2.18746342734588	2.17520415024133	2.22877812221578	2.19784954983297	2.12278208071375	2.17920352941469	2.19492767903256	2.16541102172454	2.0940916907023	2.16274139709856	2.18176117538699	2.12885242286002	2.09186796411351	2.07446818027701	2.12952767804117	2.07008721662378	2.15135912832537	2.12708743638889	2.08564001811449	2.11979957670338	2.21797886437279	2.03541141580378	2.05334793189418	2.12837893988974	2.05558789693931	2.2246221563128	2.22838344075998	-0.373920566073227	0.187756957377628	0.906332271966022	-0.28928210115861	0.202606148131778	0.848488712306669
Merged-chr9-122295677-3	chr9	122295554	122295808	+	10.746667	1e+19	Intergenic	MTD|LTR|ERVL-MaLR	-1258	NM_133979	102566	Mm.87676	NM_133979	ENSMUSG00000037949	Ano10	AI604832|Tmem16k	anoctamin 10	protein-coding	0.669614396476654	0.607098302841826	0.689511446852129	0.695581456960563	0.547004231757686	0.760794236402048	0.496104039478313	0.817666023150535	0.520946909099747	0.345143858159578	0.81904135850886	0.601375682826066	0.733903681061611	0.690097257777185	0.646656969855628	0.473601024122542	0.0346659350187712	0.445515107608653	0.483066967183316	0.466684697887424	0.773022065213594	0.210208099284808	0.266796165266322	0.68631118947535	0.0751560925974782	0.488507548239177	0.444517208479669	0.34054016877292	0.281932911669314	0.544722286593575	0.00760679975029567	0.674323280840426	0.599821288293056	0.779444470408614	0.899668548935524	1.29913177799979	1.10885038381495	1.23833610186217	1.41865495934694	0.511765769304927	0.734294524774207	1	-0.323022615164508	0.925351915358546	1
Merged-chr11-25044332-3	chr11	25044229	25044459	+	10.306666	100000001100	Intergenic	Intergenic	-281763	NR_045853	71234	Mm.158627	NR_045853	ENSMUSG00000033015	4933427E13Rik	-	RIKEN cDNA 4933427E13 gene	ncRNA	1.14610346028795	0.866500022987809	0.929923374061988	1.13394660835587	0.763161002931978	0.930848533058974	0.496104039478313	0.288448175604311	0.0620513630404476	0.677031219339408	0.00932338409979857	0.17423324912104	0.0119850179704641	0.0199385841386724	0.00932338409979857	0.233476267992186	0.0346659350187712	0.0244014877074807	0.0326810062159821	0.00932338409979857	0.363859968565408	0.390170101337298	0.445515107608653	0.311697443735554	0.0751560925974782	0.0119850179704641	0.00932338409979857	0.00760679975029567	0.00932338409979857	0.0199385841386724	0.00760679975029567	0.429516455891764	0.0820658567978514	0.981838637218912	0.75736845669266	0.903282528308353	0.702009168059454	1.33265852796861	1.39010702985112	1.60462585690343	0.488362087910284	1	-2.04428070401115	0.230898347255631	0.867146980425178
Merged-chr19-6061243-39	chr19	6061034	6061496	+	59.141796	1.11111111111111e+38	promoter-TSS (NM_013859)	promoter-TSS (NM_013859)	58	NM_013859	29805	Mm.2310	NM_013859	ENSMUSG00000075227	Znhit2	C11orf5|Fon|ORF6|Znhit2-ps	zinc finger, HIT domain containing 2	protein-coding	2.01576598271026	1.58235906862254	1.74008681802145	2.04298690809598	1.86345615647801	1.63243448924716	1.6294290464384	1.65685800971087	1.8510042944668	1.59107767965586	1.70581584155224	1.54095767965218	1.34118625436244	1.45124916446819	1.94002499619724	1.72156892798798	1.7500646328827	1.76970367288075	1.41890179078856	1.86469032886566	1.47050142964213	1.39783200277531	1.82431251072626	1.75600844889598	1.76300882991889	1.57463775531832	1.72217340577535	1.7633924608423	1.46834997266914	1.44673309859763	1.73630369104212	2.04684741208124	1.9029608616512	1.99731223006595	2.0264187736088	2.17392021461067	2.12653322510324	2.08841378221324	2.11218499334867	-0.608959601648124	0.172439164227637	0.887067576952327	-0.515266054274148	0.118271787432947	0.754261105579513
Merged-chr8-92360050-22	chr8	92359902	92360199	+	12.784091	1.0111111101111e+38	intron (NM_018826, intron 2 of 2)	CpG-14354	2254	NM_018826	54352	Mm.101153	NM_018826	ENSMUSG00000031737	Irx5	-	Iroquois related homeobox 5 (Drosophila)	protein-coding	1.28741995542176	1.08721119149195	1.20329687620569	1.26578926440312	0.847098531375322	1.0483944142723	1.26517392908711	0.771639667201476	1.38207908678233	1.10589563213045	1.21175223501206	1.08905205833636	1.13377798800933	1.04432139495427	1.34929089686117	1.39744645369466	1.16491530491326	1.29506794293965	1.32903992255215	1.18136930656018	1.60599681289541	1.11971952608019	1.36616285425486	1.34263697169607	1.17547930343137	1.18804496662804	1.29950367935843	1.00713835367649	1.15387913541899	0.87261066058355	1.20021749096894	1.1259338315467	1.35713333912035	1.32637280506149	1.30021980430672	1.11001732846801	1.10885038381495	0.925626789493564	1.14028243665707	-0.0563521713705494	1	1	-0.79623718123786	0.0335337500309143	0.489583350274079
Merged-chr9-115132027-1	chr9	115131977	115132077	+	4.86	1e+25	intron (NM_148958, intron 2 of 9)	L1MC4a|LINE|L1	64748	NM_148958	74486	Mm.458474	NM_148958	ENSMUSG00000040875	Osbpl10	4933433D06Rik|C820004B04Rik|OPR-10|ORP-10	oxysterol binding protein-like 10	protein-coding	0.00932338409979857	0.0199385841386724	0.0199385841386724	0.0326810062159821	0.00932338409979857	0.00932338409979857	0.280811078134363	0.00932338409979857	0.0620513630404476	0.0199385841386724	0.00932338409979857	0.443658752143765	0.0119850179704641	0.0199385841386724	0.382157546247578	0.00932338409979857	0.0346659350187712	0.0244014877074807	0.0326810062159821	0.00932338409979857	0.00932338409979857	0.779444470408614	0.00557651139010016	0.0940543234666092	0.0751560925974782	0.0119850179704641	0.00932338409979857	0.00760679975029567	0.00932338409979857	0.0199385841386724	0.900808317561654	0.181828359559535	0.599821288293056	0.00932338409979857	0.0119850179704641	0.0199385841386724	0.134676133892637	0.0244014877074807	0.553209946324348	1.45957656433386	0.57662547543777	1	2.56242634555718	0.246060050204416	0.879467334623225
Merged-chr5-69613417-25	chr5	69613335	69613522	+	14.0504	1.10010011001101e+38	Intergenic	Intergenic	-21143	NM_001038015	67980	Mm.33830	NM_027681	ENSMUSG00000029209	Gnpda2	4921523I18Rik|4933412A11Rik|BB189630|GNPDA|Gnp2|Sb52|mKIAA4008	glucosamine-6-phosphate deaminase 2	protein-coding	1.18257496434054	1.16302246043151	1.088480180098	1.08721119149195	1.27648873320067	1.58451862939561	1.56184047358681	1.34627706465885	0.962306142857875	1.06994150291474	1.38192322156703	1.33748142885797	1.40466487022025	1.13377798800933	1.24413026136583	1.18677511267004	1.44673309859763	0.926143731739316	0.714973787042936	1.07492247302937	0.773022065213594	0.842337210375068	1.31253368573774	1.15672557533307	1.23833610186217	1.02000866306314	1.27853671418599	1.01705623536066	1.14245564501804	1.4698458099187	0.512046642326883	0.674323280840426	1.07171809258791	1.09278197907644	1.07991274878452	0.844448885499102	1.2172993382192	1.15972663651665	1.29387864923041	-1.04092570951558	0.0202141247927651	0.488871061241915	-0.416621172902509	0.472432563061402	0.987174735922347
Merged-chr11-61174874-71	chr11	61174095	61175663	+	159.81662	1.11111111111111e+38	exon (NM_001004143, exon 1 of 13)	exon (NM_001004143, exon 1 of 13)	180	NM_001004143	216825	Mm.30602	NM_001004143	ENSMUSG00000042506	Usp22	AI427806	ubiquitin specific peptidase 22	protein-coding	2.49909035836506	2.45508954284381	2.54206958535309	2.43097394434061	2.55162712932432	2.48395150276293	2.46920888450493	2.53867410567417	2.39718518400152	2.34278272051625	2.50068713740254	2.44370772674594	2.41040831780957	2.43890714683019	2.48134766281217	2.48875695751789	2.44964404972742	2.4154344575377	2.40916686200965	2.49422526991902	2.38202804175253	2.39052759319823	2.42269459752349	2.4310594369828	2.42603349813222	2.44605183319722	2.36779138460861	2.4865967838836	2.36803291905482	2.24730181757963	2.41399627476638	2.782447594762	2.78482885335856	2.76021232500136	2.73612796530208	2.71818635167207	2.75868314148603	2.74578521572923	2.73628278285946	-0.480772717196978	0.0827036998595582	0.741189896813127	-0.358732281571181	0.158362975471483	0.806456609912582
Merged-chr8-22266985-2	chr8	22266918	22267044	+	9.684999	1.1e+07	Intergenic	Intergenic	-16460	NM_199257	234129	Mm.450553	NM_181851	ENSMUSG00000031481	Tpte	Pten2	transmembrane phosphatase with tensin homology	protein-coding	0.444517208479669	0.0199385841386724	1.01197183427375	0.443658752143765	0.672979446836147	0.814336224854982	1.05960796120883	0.445515107608653	0.0620513630404476	0.0199385841386724	0.00932338409979857	0.443658752143765	0.552405986045271	0.0199385841386724	0.165793864884208	0.00932338409979857	0.0346659350187712	0.0244014877074807	0.0326810062159821	0.00932338409979857	0.00932338409979857	0.00932338409979857	0.189466840002454	0.415411584884575	0.0751560925974782	0.0119850179704641	0.00932338409979857	0.00760679975029567	0	0.626264132485689	0.102734714849592	0.00932338409979857	0.0820658567978514	0.00932338409979857	0.0119850179704641	0.0199385841386724	0.134676133892637	0.0244014877074807	0.553209946324348	-1.91969873715845	1	1	-0.288551909862674	1	1
Merged-chr3-27228271-2	chr3	27228177	27228345	+	4.515	1e+24	intron (NM_178772, intron 3 of 4)	intron (NM_178772, intron 3 of 4)	45257	NM_178772	320024	Mm.24576	NM_178772	ENSMUSG00000027698	Nceh1	Aadacl1|B230106I24Rik|CPO-BP|Nceh	neutral cholesterol ester hydrolase 1	protein-coding	0.68631118947535	0.378750102128844	0.787223430992218	0.749906445022613	0.345143858159578	0.787223430992218	1.02100520133537	0.288448175604311	0.0620513630404476	0.468390305640724	0.466684697887424	0.601375682826066	0.695581456960563	0.830416788118477	0.382157546247578	0.473601024122542	0.0346659350187712	0.817320365729263	0.483066967183316	0.00932338409979857	0.155210339898552	0.390170101337298	0.0448302579732339	0.00557651139010016	0.0751560925974782	0.0119850179704641	0.567393606745233	0.00760679975029567	0.799340954666359	0.0199385841386724	0.175207326554884	0.181828359559535	0.0820658567978514	0.42063425769596	0.34284494388782	0.0199385841386724	0.134676133892637	0.0244014877074807	0.0620513630404476	-0.453288778537972	1	1	2.7877087173292	0.229056418143413	0.866131408245426
Merged-chr5-142082505-1	chr5	142082455	142082555	+	5.96	1e+33	intron (NM_177879, intron 23 of 44)	intron (NM_177879, intron 23 of 44)	-318992	NM_199068	17425	Mm.24214	NM_010812	ENSMUSG00000056493	Foxk1	A630048H08Rik|AI463295|ENSMUSG00000075577|Gm10868|Mnf	forkhead box K1	protein-coding	0.00932338409979857	0.0199385841386724	0.0199385841386724	0.0326810062159821	0.00932338409979857	0.00932338409979857	0.0119850179704641	0.288448175604311	0.520946909099747	0.0199385841386724	0.00932338409979857	0.17423324912104	0.27782012043866	0.0199385841386724	0.00932338409979857	0.00932338409979857	0.0346659350187712	0.0244014877074807	0.0326810062159821	0.00932338409979857	0.155210339898552	1.00793664995794	0.00557651139010016	0.0199385841386724	0.0751560925974782	0.0119850179704641	0.00932338409979857	0.00760679975029567	0.0381715905868842	0.0199385841386724	0.00760679975029567	0.00932338409979857	0.0820658567978514	0.00932338409979857	0.0119850179704641	0.0199385841386724	0.134676133892637	0.0244014877074807	0.553209946324348	4.94651661396436	0.0441217106513174	0.628942916868105	0.417697063606965	1	1
Merged-chr13-33957093-41	chr13	33956900	33957303	+	16.236586	1.10111011011111e+38	intron (NR_040707, intron 3 of 4)	intron (NR_040707, intron 3 of 4)	-7558	NM_001163239	18105	Mm.264036	NM_020282	ENSMUSG00000046949	Nqo2	NMO2|Nmor2|Ox2	NAD(P)H dehydrogenase, quinone 2	protein-coding	1.28741995542176	1.74105425985074	1.64070263881365	1.36577556671184	1.34118625436244	1.50802659181869	1.48573418171637	1.28947617516922	1.55794926559211	1.64850127529621	1.41736082512265	1.21833750541257	1.51844302718959	1.2127362566718	1.38252568694333	1.34378531966641	1.39010702985112	1.14271974647034	1.41890179078856	1.38323479641997	1.26190081625703	1.20315786632091	1.4936273291508	1.48333980909964	1.17547930343137	1.43102677917211	1.59631277542842	1.36198447101273	1.50843622149378	1.3545562765103	1.39796787737654	1.21820358359625	1.32903992255215	1.17379961071847	1.38688983726391	1.39453920353756	1.29967280886601	1.48974155997881	1.5034402764074	-0.188114088369126	0.601383681702394	1	-0.137877034201027	0.791826589992734	1
Merged-chr18-15119718-9	chr18	15119546	15119858	+	13.987778	1e+30	intron (NM_134112, intron 1 of 4)	intron (NM_134112, intron 1 of 4)	31744	NM_134112	106931	Mm.329299	NM_134112	ENSMUSG00000036225	Kctd1	4933402K10Rik|AI661543|AW553000	potassium channel tetramerisation domain containing 1	protein-coding	0.649691699734329	0.866500022987809	1.20329687620569	0.749906445022613	1.31437574227135	1.37538715789446	1.56184047358681	1.30802767092786	1.04122270995745	1.10589563213045	1.1809073887096	1.13357169366333	1.12465671344314	1.17570970660111	0.382157546247578	0.473601024122542	0.473601024122542	0.926143731739316	0.483066967183316	0.674323280840426	0.773022065213594	0.737991787543057	1.01818514064442	0.96540310476302	0.0751560925974782	0.790656152130177	0.567393606745233	0.535877172784499	0.554137129868567	0.0199385841386724	0.544722286593575	0.871747970656435	1.27008235255825	0.702009168059454	0.34284494388782	0.575365105476118	0.134676133892637	0.663890664626893	0.553209946324348	1.37305742929514	0.0931976726858878	0.75898029997703	-1.1920513986391	0.151629156743748	0.797910643849601
Merged-chr2-152156039-11	chr2	152155919	152156149	+	9.160909	1.10110000010011e+25	Intergenic	Intergenic	12425	NM_009328	21407	Mm.3881	NM_009328	ENSMUSG00000068079	Tcf15	Meso1|bHLH-EC2	transcription factor 15	protein-coding	1.34263697169607	1.1886729963771	1.12705277484043	1.22693540396438	0.763161002931978	0.544722286593575	0.803558541022243	1.1711710174258	0.718712171071084	1.10589563213045	0.777184472631029	0.674323280840426	0.733903681061611	0.558394498995649	0.789626183028141	0.473601024122542	0.990218112265388	0.581574354495984	0.0326810062159821	0.614277743242081	0.539528216054417	0.210208099284808	0.714973787042936	1.09947747259935	1.01818514064442	0.858093881893908	0.233476267992186	0.608582102206327	0.878065988879574	0.544722286593575	1.02229308323894	1.31060491681243	1.00410724246612	0.547004231757686	0.75736845669266	0.0199385841386724	0.134676133892637	0.445515107608653	1.06918086986894	-0.832128003567615	0.425174579110922	1	-0.361885189700408	0.495396965377178	0.99496810670914
Merged-chr12-96615932-27	chr12	96615738	96616240	+	15.474074	1.00100000011001e+37	Intergenic	Intergenic	-568767	NR_103800	69423	Mm.46121	NM_027076		1700019M22Rik	-	NFX-like protein	pseudo	1.50903878636411	1.47171844385887	1.54713518058434	1.53632055132124	1.68287846232145	1.73458984895558	1.75470772318474	1.93864688117152	1.4172720935301	1.40673952637815	1.23990749167786	1.47913001683098	1.46691181876027	1.65773428690128	0.897171182441964	1.08124413037872	1.2127362566718	1.00547527472388	0.984155688648163	1.21451144932117	0.857724253110303	1.23030280640527	1.05125834873312	0.476930721574371	1.01818514064442	0.97525666563647	1.15332535550558	0.927571545809102	1.0623494248193	1.43350668401191	0.978906847837189	0.429516455891764	0.599821288293056	0.42063425769596	0.544722286593575	0.575365105476118	0.702009168059454	0.0244014877074807	0.0620513630404476	0.439307539460813	0.502382621158762	1	0.77705893764096	0.170017995899076	0.819420094118414
Merged-chr6-141331653-2	chr6	141331597	141331710	+	5.745	1.00000000001e+26	intron (NM_018779, intron 1 of 15)	intron (NM_018779, intron 1 of 15)	-8900	NR_033555	100093700	Mm.483778	NR_033555	ENSMUSG00000107456	Gm10400	ENSMUSG00000072690	predicted gene 10400	ncRNA	0.616184223281217	0.952032083798216	0.787223430992218	0.618664703665152	0.800203298897239	0.886893833111307	0.496104039478313	0.914979153232913	0.718712171071084	0.677031219339408	0.804030243557775	0.17423324912104	0.695581456960563	0.558394498995649	0.789626183028141	0.812613560554445	0.674323280840426	0.671116054284948	0.483066967183316	0.674323280840426	0.00932338409979857	0.654283345820863	0.34284494388782	0.00557651139010016	0.0751560925974782	0.488507548239177	0.663890664626893	0.674323280840426	0.00932338409979857	0.975532487933986	0.34054016877292	0.429516455891764	0.599821288293056	0.198829939879819	0.34284494388782	0.693138471498439	0.134676133892637	0.0244014877074807	0.0620513630404476	-0.687625515189195	0.50885423044496	1	2.24780803967949	0.0444653951328954	0.549124880216249
Merged-chr17-15316597-1	chr17	15316547	15316647	+	3.46	1e+32	Intergenic	Intergenic	37864	NR_033511	100038481	Mm.387544	NR_033511		Gm10510	ENSMUSG00000073453	predicted gene 10510	ncRNA	0.00932338409979857	0.0199385841386724	0.0199385841386724	0.0326810062159821	0.215582557560423	0.175207326554884	0.0119850179704641	0.288448175604311	0.520946909099747	0.0199385841386724	0.00932338409979857	0.17423324912104	0.0119850179704641	0.0199385841386724	0.00932338409979857	0.00932338409979857	0.0346659350187712	0.0244014877074807	0.0326810062159821	0.181828359559535	0.966555695100964	0.00932338409979857	0.00557651139010016	0.0199385841386724	0.0751560925974782	0.0119850179704641	0.233476267992186	0.00760679975029567	0.181828359559535	0.0199385841386724	0.175207326554884	0.00932338409979857	0.0820658567978514	0.00932338409979857	0.34284494388782	0.0199385841386724	0.134676133892637	0.0244014877074807	0.0620513630404476	4.87875494851177	0.0796278023594531	0.730667974331202	1.52143376551294	0.568854715490366	1
Merged-chr6-51424667-1	chr6	51424603	51424732	+	7.28	1000000000	Intergenic	MLT1F2|LTR|ERVL-MaLR	-8003	NM_010903	18025	Mm.42138	NM_010903	ENSMUSG00000029832	Nfe2l3	Nrf3	nuclear factor, erythroid derived 2, like 3	protein-coding	0.00932338409979857	0.0199385841386724	0.346312387520258	0.0326810062159821	0.922034552850826	0.309531669541867	0.0119850179704641	0.641391693778915	0.0620513630404476	0.345143858159578	0.00932338409979857	0.00760679975029567	0.0119850179704641	0.0199385841386724	0.165793864884208	0.00932338409979857	0.0346659350187712	0.445515107608653	0.0326810062159821	0.00932338409979857	0.00932338409979857	0.00932338409979857	0.00557651139010016	0.00557651139010016	0.0751560925974782	0.0119850179704641	0.00932338409979857	0.0326810062159821	0	0.0199385841386724	0.00760679975029567	0.00932338409979857	0.0820658567978514	0.00932338409979857	0.0119850179704641	0.0199385841386724	0.134676133892637	0.445515107608653	0.0620513630404476	-1.91969364067429	0.999999999999999	1	1.39963328330483	1	1
Merged-chr2-10313360-2	chr2	10313292	10313429	+	5.335	1.00000001e+38	Intergenic	B4A|SINE|B4	-57091	NM_001198808	353282	Mm.329991	NM_177386	ENSMUSG00000061186	Sfmbt2	D2Wsu23e|D330030P06Rik	Scm-like with four mbt domains 2	protein-coding	0.00932338409979857	0.0199385841386724	0.0199385841386724	0.0326810062159821	0.429516455891764	0.175207326554884	0.0119850179704641	0.00932338409979857	0.0620513630404476	0.77830292239274	0.443658752143765	0.871747970656435	0.27782012043866	0.368794021266208	0.967736287836064	0.619142333661017	0.473601024122542	0.877441655629133	0.0326810062159821	0.416396401079672	0.466684697887424	0.54881067829073	0.832143282996784	0.763161002931978	0.0751560925974782	0.611245272874197	0.663890664626893	0.416396401079672	0.00760679975029567	0.788304643199328	0.512046642326883	0.34054016877292	0.0820658567978514	0.641391693778915	0.609261782987858	0.693138471498439	0.134676133892637	0.445515107608653	0.553209946324348	-0.745693157028667	0.515701980497971	1	-0.794442989453558	0.603547960748136	1
Merged-chr3-101779166-39	chr3	101778935	101779679	+	24.736923	1.11111011111111e+38	Intergenic	Intergenic	56916	NM_172295	242125	Mm.32900	NM_172295	ENSMUSG00000044313	Mab21l3	-	mab-21-like 3 (C. elegans)	protein-coding	1.7500646328827	1.56074991254536	1.96435925812666	1.75281458972235	1.87736258191954	1.88095496244746	2.09505968393952	1.76952520498852	1.3473256029445	1.52635374480566	1.71827310394792	1.71060389467099	1.64316530676582	1.77138474015829	1.12163072190082	1.53249182785208	1.55060937901323	1.62855765575658	1.55683233557387	1.52542698717963	1.28402887477488	1.5359866956633	1.2080538703568	1.54407952671453	1.29197033152576	1.64680949486253	1.503962233812	1.46254780553647	1.48954583559338	1.39493674675357	1.37929128525405	1.57970263645934	1.49972123238704	1.33087010952136	1.38688983726391	1.13697711760503	1.29967280886601	0.886230710650756	1.06918086986894	0.128397668699917	0.865000604952379	1	0.174004956571858	0.661031229245578	1
Merged-chr3-59080608-2	chr3	59080536	59080696	+	9.71	1.0001e+11	intron (NM_177855, intron 10 of 43)	intron (NM_177855, intron 10 of 43)	21205	NM_173398	229323	Mm.123648	NM_173398	ENSMUSG00000050075	Gpr171	A630006E05|F730001G15Rik|H963	G protein-coupled receptor 171	protein-coding	1.07171809258791	0.7617176861038	0.346312387520258	1.02100520133537	0.763161002931978	0.544722286593575	1.00329478447918	0.955054848982239	1.04122270995745	0.77830292239274	0.539528216054417	0.826403855901872	0.884267914693814	0.484183400254559	0.284629324193249	0.9135134845368	0.598683470498043	0.877441655629133	0.483066967183316	0.614277743242081	0.155210339898552	0.00932338409979857	0.189466840002454	0.311697443735554	0.0751560925974782	0.714973787042936	0.567393606745233	0.576099597308157	0.181828359559535	0.356401851261549	0.598683470498043	0.575365105476118	0.0820658567978514	0.34284494388782	0.181828359559535	0.0199385841386724	0.702009168059454	0.445515107608653	0.553209946324348	-1.26423883819618	0.228984104279626	0.942933670968808	1.35966419772159	0.211169010493557	0.85430389528263
Merged-chr1-127124839-1	chr1	127124776	127124903	+	6	1e+32	Intergenic	Intergenic	-80147	NM_145128	107895	Mm.214682	NM_145128	ENSMUSG00000036155	Mgat5	4930471A21Rik|5330407H02Rik|AI480971|GlcNAc-TV	mannoside acetylglucosaminyltransferase 5	protein-coding	0.00932338409979857	0.0199385841386724	0.0199385841386724	0.0326810062159821	0.00932338409979857	0.00932338409979857	0.280811078134363	0.00932338409979857	0.520946909099747	0.0199385841386724	0.00932338409979857	0.00760679975029567	0.0119850179704641	0.23761812796359	0.00932338409979857	0.00932338409979857	0.0346659350187712	0.0244014877074807	0.0326810062159821	0.00932338409979857	1.28402887477488	0.210208099284808	0.00557651139010016	0.0199385841386724	0.0751560925974782	0.0119850179704641	0.00932338409979857	0.215582557560423	0.00557651139010016	0.0199385841386724	0.00760679975029567	0.00932338409979857	0.0820658567978514	0.00932338409979857	0.0119850179704641	0.0199385841386724	0.134676133892637	0.0244014877074807	0.553209946324348	5.56073396216641	0.0183817053635658	0.474989816343379	0.393306718576153	1	1
Merged-chr12-24758920-3	chr12	24758857	24758993	+	7.42	10100010000	Intergenic	Intergenic	50671	NM_009104	20135	Mm.99	NM_009104	ENSMUSG00000020649	Rrm2	AA407299|R2	ribonucleotide reductase M2	protein-coding	0.523466855698508	1.16302246043151	0.689511446852129	0.0326810062159821	0.800203298897239	0.955705055305462	0.803558541022243	1.1711710174258	0.0620513630404476	0.846547244821697	0.466684697887424	0.00760679975029567	0.599821288293056	0.558394498995649	0.646656969855628	0.619142333661017	0.0346659350187712	0.581574354495984	0.483066967183316	0.515058749299267	0.363859968565408	0.00932338409979857	0.34284494388782	0.476930721574371	0.553209946324348	0.488507548239177	0.706678418983534	0.215582557560423	0.464282149038289	0.356401851261549	0.575365105476118	0.181828359559535	0.0820658567978514	0.198829939879819	0.0119850179704641	0.0199385841386724	0.86619382032866	0.0244014877074807	0.0620513630404476	-0.421433993990055	0.847637084207097	1	0.330790777725663	0.897583710507649	1
Merged-chr2-167642364-1	chr2	167642284	167642445	+	9.7	10	TTS (NM_145538)	TTS (NM_145538)	-10359	NM_023230	66589	Mm.278783	NM_023230	ENSMUSG00000078923	Ube2v1	0610011J09Rik|AI256840|CROC-1|CROC1|D7Bwg1382e|UEV-1	ubiquitin-conjugating enzyme E2 variant 1	protein-coding	0.00932338409979857	0.378750102128844	0.0199385841386724	0.0326810062159821	0.429516455891764	0.0721869808752107	0.0119850179704641	0.544722286593575	0.0620513630404476	0.0199385841386724	0.00932338409979857	0.443658752143765	0.0119850179704641	0.0199385841386724	0.165793864884208	0.233476267992186	0.0346659350187712	0.0244014877074807	0.0326810062159821	0.00932338409979857	0.00932338409979857	0.00932338409979857	0.00557651139010016	0.874300623007196	0.0751560925974782	0.275430426290908	0.00932338409979857	0.00760679975029567	0.281932911669314	0.0199385841386724	0.00760679975029567	0.871747970656435	0.0820658567978514	1.12310564658814	0.899668548935524	0.378750102128844	0.544722286593575	0.0244014877074807	0.0620513630404476	-2.76202878037611	0.530161117018024	1	-1.41477374372265	0.4544937582961	0.981815143722235
Merged-chr4-152556855-1	chr4	152556805	152556905	+	4.05	1e+25	intron (NM_153424, intron 22 of 29)	intron (NM_153424, intron 22 of 29)	78713	NM_153424	260305	Mm.302496	NM_153424	ENSMUSG00000039577	Nphp4	4930564O18Rik|nmf192	nephronophthisis 4 (juvenile) homolog (human)	protein-coding	0.00932338409979857	0.0199385841386724	0.0199385841386724	0.0326810062159821	0.00932338409979857	0.00932338409979857	0.0119850179704641	0.00932338409979857	0.0620513630404476	0.0199385841386724	0.00932338409979857	0.601375682826066	0.27782012043866	0.0199385841386724	0.00932338409979857	0.378750102128844	0.674323280840426	0.0244014877074807	0.483066967183316	0.00932338409979857	0.00932338409979857	0.00932338409979857	0.00557651139010016	0.00557651139010016	0.0751560925974782	0.0119850179704641	0.00932338409979857	0.00760679975029567	0.00557651139010016	0.466684697887424	0.787223430992218	0.429516455891764	0.0820658567978514	0.42063425769596	0.609261782987858	0.378750102128844	0.134676133892637	0.0244014877074807	0.0620513630404476	-3.8374755643168	0.142997900044433	0.852624594792387	4.80304545975936	0.0796114249868136	0.672491236790087
Merged-chr19-6260638-8	chr19	6260494	6260740	+	12.7375	1.010011e+21	intron (NM_194348, intron 38 of 39)	intron (NM_194348, intron 38 of 39)	-4026	NR_029830	723957		NR_029830	ENSMUSG00000065582	Mir194-2	Mirn194-2|mir-194-2	microRNA 194-2	ncRNA	0.868344386914123	0.378750102128844	0.929923374061988	0.857724253110303	0.429516455891764	0.649691699734329	0.703639608077371	0.703639608077371	0.858756164994939	0.915922165298707	0.81904135850886	0.00760679975029567	0.476930721574371	1.04432139495427	0.844448885499102	0.846547244821697	0.812613560554445	0.445515107608653	0.0326810062159821	0.345143858159578	0.716946877958694	0.54881067829073	0.778700079110863	0.818385676318896	0.0751560925974782	0.714973787042936	0.444517208479669	0.576099597308157	0.554137129868567	0.68631118947535	0.0751560925974782	1.21820358359625	1.11643916275318	1.19139736884016	1.23712863078483	1.42980016034121	1.2172993382192	1.36556536173085	1.5034402764074	-0.835932459258194	0.373002452421863	1	-0.505134530791353	0.678493675449386	1
Merged-chr11-86584777-2	chr11	86584658	86584928	+	9.190001	1.00000001e+34	promoter-TSS (NR_029738)	promoter-TSS (NR_029738)	-635	NR_029738	387140		NR_029738	ENSMUSG00000065455	Mir21a	Mir21|Mirn21|mmu-mir-21|mmu-mir-21a	microRNA 21a	ncRNA	0.523466855698508	0.695581456960563	0.346312387520258	0.618664703665152	0.877441655629133	0.886893833111307	0.663890664626893	0.703639608077371	0.0620513630404476	0.345143858159578	0.382157546247578	0.907643610088465	0.695581456960563	0.368794021266208	0.537159814253894	0.812613560554445	0.473601024122542	1.00547527472388	0.0326810062159821	1.09585804958802	0.817320365729263	0.00932338409979857	0.127885933302649	0.198829939879819	0.0751560925974782	0.611245272874197	0.663890664626893	0.884267914693814	0.602526878951387	0.911002645417026	0.00760679975029567	0.575365105476118	0.0820658567978514	0.42063425769596	0.181828359559535	0.649691699734329	0.9544151941059	0.791561163439666	0.714973787042936	1.04296306695856	0.264213739030189	0.979707288771446	2.1090045101136	0.0411978045206085	0.532208444636184
Merged-chr8-6508088-3	chr8	6507941	6508168	+	12.566667	1100000010000	Intergenic	(CTTTG)n|Simple_repeat|Simple_repeat	-1402822	NM_011388	20494	Mm.3500	NM_011388	ENSMUSG00000023073	Slc10a2	ASBT|ISBT	solute carrier family 10, member 2	protein-coding	1.24603222416981	1.21175223501206	0.558394498995649	1.26578926440312	0.215582557560423	0.00932338409979857	0.608582102206327	0.288448175604311	0.962306142857875	1.22638303614045	0.586547526070671	0.601375682826066	0.934642737246235	0.368794021266208	0.382157546247578	0.721875856429787	0.812613560554445	0.671116054284948	0.483066967183316	0.581574354495984	0.995728266008592	0.654283345820863	0.695581456960563	0.595650206564165	0.0751560925974782	0.55918087898966	0.444517208479669	0.591930033827289	0.523466855698508	0.68631118947535	0.466684697887424	0.00932338409979857	0.0820658567978514	0.00932338409979857	0.0119850179704641	0.378750102128844	0.702009168059454	0.279567551777268	0.553209946324348	0.665445462780577	0.472977731396505	1	0.261080713806252	0.586720986256916	1
Merged-chr17-72276971-1	chr17	72276921	72277021	+	6.15	1e+34	intron (NM_007439, intron 3 of 28)	RCHARR1|DNA|hAT-Charlie	327336	NM_007439	11682	Mm.311854	NM_007439	ENSMUSG00000055471	Alk	CD246|Tcrz	anaplastic lymphoma kinase	protein-coding	0.311697443735554	0.378750102128844	0.787223430992218	0.443658752143765	0.215582557560423	0.544722286593575	0.608582102206327	0.544722286593575	0.520946909099747	0.0199385841386724	0.676437171517561	0.311697443735554	0.599821288293056	0.0199385841386724	0.165793864884208	0.473601024122542	0.812613560554445	0.0244014877074807	0.984155688648163	0.771639667201476	0.155210339898552	0.54881067829073	0.760794236402048	0.595650206564165	0.0751560925974782	0.488507548239177	0.519066681012616	0.475993829478635	0.464282149038289	0.87261066058355	0.00760679975029567	0.429516455891764	0.0820658567978514	0.198829939879819	0.34284494388782	0.0199385841386724	0.134676133892637	0.445515107608653	0.0620513630404476	0.486888870481768	0.85602921262991	1	-0.171959932149097	1	1
Merged-chr4-147896024-8	chr4	147895881	147896263	+	21.95125	1.00111e+17	intron (NM_001285922, intron 3 of 18)	intron (NM_001285922, intron 3 of 18)	8626	NM_001285923	170731	Mm.154312	NM_133201	ENSMUSG00000029020	Mfn2	D630023P19Rik|Fzo	mitofusin 2	protein-coding	1.64172332761342	1.81631159503732	1.23628853680446	1.53632055132124	0.547004231757686	0.787223430992218	0.608582102206327	0.817666023150535	1.48860512143673	1.56318167274416	0.877441655629133	1.45544475034274	1.12465671344314	0.690097257777185	0.717484570620051	0.990218112265388	1.05661480367756	0.817320365729263	0.714973787042936	0.547004231757686	0.857724253110303	0.95534719966722	0.586547526070671	0.874300623007196	0.0751560925974782	0.611245272874197	0.663890664626893	0.475993829478635	0.500884866567804	1.06602906180811	0.175207326554884	0.871747970656435	0.599821288293056	0.198829939879819	0.0119850179704641	0.0199385841386724	0.134676133892637	0.445515107608653	0.553209946324348	-0.244932300920982	0.817313109282942	1	0.133452853854705	0.782976340638782	1
Merged-chr7-65930451-4	chr7	65930367	65930534	+	9.9175	1.000000111e+34	intron (NM_001291184, intron 5 of 20)	ORR1F|LTR|ERVL-MaLR	68314	NM_011048	18553	Mm.294007	NM_011048	ENSMUSG00000030513	Pcsk6	C86343|Pace4|SPC4	proprotein convertase subtilisin/kexin type 6	protein-coding	0.725161531189349	0.607098302841826	0.346312387520258	0.857724253110303	0.429516455891764	0.544722286593575	0.496104039478313	0.288448175604311	0.858756164994939	0.77830292239274	0.539528216054417	1.0333508237722	0.773022065213594	0.690097257777185	0.382157546247578	0.619142333661017	0.674323280840426	0.671116054284948	0.483066967183316	1.08721119149195	0.539528216054417	0.654283345820863	0.34284494388782	0.476930721574371	0.553209946324348	0.714973787042936	1.04060901440819	0.975532487933986	0.773895541194003	0.68631118947535	0.978906847837189	0.34054016877292	0.0820658567978514	0.00932338409979857	0.34284494388782	0.378750102128844	0.134676133892637	0.0244014877074807	0.0620513630404476	1.40420076100537	0.125598022838139	0.823645442512964	1.88931524900489	0.00686467734407552	0.219957851097239
Merged-chr5-124250263-3	chr5	124250171	124250348	+	6.28	1.0000010001e+21	promoter-TSS (NM_011256)	promoter-TSS (NM_011256)	-499	NM_011256	19679	Mm.44261	NM_011256	ENSMUSG00000029406	Pitpnm2	NIR3|RDGBA2|Rdgb2|mKIAA1457	phosphatidylinositol transfer protein, membrane-associated 2	protein-coding	1.00329478447918	0.607098302841826	0.86619382032866	0.946589731701844	0.703639608077371	0.598129578195579	0.165793864884208	0.00932338409979857	0.0620513630404476	0.0199385841386724	0.81904135850886	0.601375682826066	0.27782012043866	0.368794021266208	0.717484570620051	0.233476267992186	0.674323280840426	0.671116054284948	0.483066967183316	0.466684697887424	0.665686504240161	0.390170101337298	0.523466855698508	0.651291789140854	0.553209946324348	0.0119850179704641	0.233476267992186	0.475993829478635	0.34284494388782	0.356401851261549	0.0751560925974782	1.03522000394152	0.599821288293056	0.817666023150535	0.713402746260841	0.929923374061988	0.134676133892637	1.00387763111604	1.25178899154337	-0.0103295195734888	0.999999999999989	1	-0.691072244208921	0.420717987928771	0.969406081597366
Merged-chr12-117267657-1	chr12	117267607	117267707	+	6.3	100000000000	intron (NR_044987, intron 1 of 2)	intron (NR_044987, intron 1 of 2)	16840	NR_029563	387171		NR_029563	ENSMUSG00000065538	Mir153	Mirn153|mir-153|mmu-mir-153	microRNA 153	ncRNA	0.886230710650756	0.917344771443528	0.0199385841386724	0.946589731701844	0.215582557560423	0.544722286593575	0.0119850179704641	0.544722286593575	0.380760741805146	0.77830292239274	0.134676133892637	0.871747970656435	0.599821288293056	0.0199385841386724	0.00932338409979857	0.233476267992186	0.0346659350187712	0.0244014877074807	0.0326810062159821	0.00932338409979857	0.0620513630404476	0.390170101337298	0.00557651139010016	0.0940543234666092	0.0751560925974782	0.0119850179704641	0.00932338409979857	0.00760679975029567	0.141598907722678	0.0199385841386724	0.00760679975029567	0.34054016877292	0.445515107608653	0.598129578195579	0.0119850179704641	0.575365105476118	0.134676133892637	0.0244014877074807	0.0620513630404476	1.17373523972434	0.684894611789602	1	0.748964420773112	0.924635379194166	1
Merged-chr18-23079338-1	chr18	23079288	23079388	+	4.34	1e+26	Intergenic	Intergenic	-37685	NM_199024	319211	Mm.209896	NM_199024	ENSMUSG00000041923	Nol4	1700013J13Rik|4930568N03Rik|Gm1262	nucleolar protein 4	protein-coding	0.248102357303642	0.0199385841386724	0.0199385841386724	0.0326810062159821	0.00932338409979857	0.00932338409979857	0.0119850179704641	0.288448175604311	0.0620513630404476	0.345143858159578	0.198829939879819	0.17423324912104	0.0119850179704641	0.558394498995649	0.165793864884208	0.378750102128844	0.0346659350187712	0.445515107608653	0.483066967183316	0.181828359559535	0.00932338409979857	0.737991787543057	0.445515107608653	0.595650206564165	0.416396401079672	0.275430426290908	0.706678418983534	0.656300997535002	0.0199385841386724	0.356401851261549	0.512046642326883	0.00932338409979857	0.0820658567978514	0.198829939879819	0.0119850179704641	0.233476267992186	0.134676133892637	0.0244014877074807	0.0620513630404476	0.748611270727458	0.824963048483148	1	0.0259923861727533	1	1
Merged-chr3-10366979-1	chr3	10366862	10367096	+	11	100000000000	promoter-TSS (NM_025519)	promoter-TSS (NM_025519)	6	NM_025519	66371	Mm.366147	NM_025519		Chmp4c	2010012P02Rik|2210015K02Rik|2310010I16Rik|Shax3|Snf7-3	charged multivesicular body protein 4C	protein-coding	1.09921004879887	0.866500022987809	0.689511446852129	1.22693540396438	0.547004231757686	0.886893833111307	0.280811078134363	0.641391693778915	0.718712171071084	0.54881067829073	0.611245272874197	1.0333508237722	0.695581456960563	0.638795098440696	0.943568732351876	0.812613560554445	0.598683470498043	0.671116054284948	0.0326810062159821	0.789626183028141	0.539528216054417	0.288448175604311	0.34284494388782	0.789626183028141	0.773022065213594	0.488507548239177	0.864452914716595	0.161564776243365	0.773895541194003	0.356401851261549	0.598683470498043	0.633821384924894	0.599821288293056	0.817666023150535	0.75736845669266	0.781179550486502	0.134676133892637	0.886230710650756	0.553209946324348	-0.467943223728065	0.544265550398644	1	-0.0670387499845887	0.921422178686815	1
Merged-chr17-23616856-1	chr17	23616806	23616906	+	4.38	100000000000	Intergenic	Intergenic	16030	NM_001289482	332221	Mm.270315	NM_001033425	ENSMUSG00000023902	Zscan10	BC068284|Zfp206|Zkscan10|Znf206	zinc finger and SCAN domain containing 10	protein-coding	0.725161531189349	0.378750102128844	0.346312387520258	0.695581456960563	0.215582557560423	0.175207326554884	0.416396401079672	0.00932338409979857	0.962306142857875	0.846547244821697	0.539528216054417	0.00760679975029567	0.27782012043866	0.368794021266208	0.646656969855628	0.6834330030122	0.473601024122542	0.0244014877074807	0.483066967183316	0.275430426290908	0.466684697887424	0.654283345820863	0.0448302579732339	0.311697443735554	0.0751560925974782	0.611245272874197	0.00932338409979857	0.215582557560423	0.464282149038289	0.356401851261549	0.00760679975029567	0.00932338409979857	0.0820658567978514	0.34284494388782	0.0119850179704641	0.0199385841386724	0.134676133892637	0.0244014877074807	0.0620513630404476	-0.170329462840407	1	1	0.877738775595142	0.681016320330255	1
Merged-chr2-52526291-36	chr2	52525952	52526850	+	55.339443	1.11111011011111e+38	intron (NM_001285426, intron 2 of 13)	intron (NM_001285426, intron 2 of 13)	32210	NM_146123	12298	Mm.330223	NM_146123	ENSMUSG00000017412	Cacnb4	3110038O15Rik|Cchb4|lh	calcium channel, voltage-dependent, beta 4 subunit	protein-coding	2.36535201144218	2.36896480459521	2.2083110482737	2.38914970276884	1.91848542207393	2.02926887184197	1.93734265046835	1.64535432848745	2.10584822417624	2.17833179362027	2.12472378671915	2.21837824204537	2.2417442882994	2.24554555831525	1.63464344139824	1.55503184013789	1.65956991911862	1.65773428690128	1.45796115869399	1.77161040793629	1.189603381418	1.41865495934694	1.58957041232576	1.40141709759577	1.29197033152576	1.53778968170824	1.43135953355345	1.43406234137229	1.42147137391313	1.23990749167786	1.25600593361122	0.999260793452567	1.37967778623658	0.797005483905279	0.665686504240161	0.952032083798216	1.10885038381495	0.663890664626893	0.963709968025386	-0.230485289219025	0.606238790778721	1	-0.413967888123629	0.247675298987192	0.881106428346222
Merged-chr7-142067229-1	chr7	142067179	142067279	+	3.85	1e+25	Intergenic	MLT1B|LTR|ERVL-MaLR	-6195	NM_028308	101513	Mm.53259	NM_028308	ENSMUSG00000025147	Mob2	1110017M21Rik|2700078K21Rik|AI256456|Mmh	MOB kinase activator 2	protein-coding	0.00932338409979857	0.378750102128844	0.0199385841386724	0.0326810062159821	0.00932338409979857	0.00932338409979857	0.0119850179704641	0.00932338409979857	0.0620513630404476	0.0199385841386724	0.00932338409979857	0.443658752143765	0.0119850179704641	0.0199385841386724	0.165793864884208	0.00932338409979857	0.0346659350187712	0.445515107608653	0.0326810062159821	0.00932338409979857	0.363859968565408	0.00932338409979857	0.00557651139010016	0.0199385841386724	0.0751560925974782	0.0119850179704641	0.00932338409979857	0.00760679975029567	0.141598907722678	0.0199385841386724	0.760794236402048	0.34054016877292	0.0820658567978514	0.00932338409979857	0.0119850179704641	0.504934915203365	0.134676133892637	0.445515107608653	0.803558541022243	0.925683969600656	1	1	2.5332590494266	0.222165035513068	0.861801687619314
Merged-chr10-94344766-11	chr10	94344603	94344953	+	11.51	1.110000110101e+38	Intergenic	Intergenic	-46075	NR_033209	215472	Mm.255656	NM_174999	ENSMUSG00000053420	Gm4792	E130012K09|EG215472	predicted gene 4792	ncRNA	1.26720226602692	0.7617176861038	1.23628853680446	1.31916496889754	0.897171182441964	0.787223430992218	0.886893833111307	0.914979153232913	1.11029715505596	0.915922165298707	1.09947747259935	1.13357169366333	0.960633960397151	0.96540310476302	1.17435850179786	1.36704082768391	1.39010702985112	1.37422395269801	1.15065410399229	0.922034552850826	1.23833610186217	1.11971952608019	1.2184922109677	1.03591876370073	1.01818514064442	1.20315786632091	1.00329478447918	1.01705623536066	0.995188999277553	0.941952633185069	0.630651307884533	1.20945404548937	1.20198598383086	0.981838637218912	1.15972663651665	1.11001732846801	1.10885038381495	1.17516949917765	1.29387864923041	-0.736995148123972	0.112754793659498	0.793442278734699	-0.594986702470864	0.196944218676521	0.842722826698507
Merged-chr5-106897061-14	chr5	106896963	106897167	+	11.682858	1.00011011011111e+38	intron (NM_177873, intron 14 of 39)	intron (NM_177873, intron 14 of 39)	28825	NM_177873	330149	Mm.121664	NM_177873	ENSMUSG00000043410	Hfm1	A330009G12Rik|Gm1046|Mer3|Sec63d1	HFM1, ATP-dependent DNA helicase homolog (S. cerevisiae)	protein-coding	0.311697443735554	0.378750102128844	0.558394498995649	0.443658752143765	0.847098531375322	0.715848723966044	0.663890664626893	0.703639608077371	0.520946909099747	0.345143858159578	1.01524418236623	0.601375682826066	0.773022065213594	0.86619382032866	1.30373124587964	1.09921004879887	1.05661480367756	0.671116054284948	0.714973787042936	1.30207079827736	1.05930561442089	1.13377798800933	1.26517392908711	1.09947747259935	1.10280875467322	1.29547183598258	1.09407394354812	1.34151215676776	1.11103193221373	1.16014818695418	1.15849226213804	0.844448885499102	0.599821288293056	1.0333508237722	0.924319761803332	0.844448885499102	0.702009168059454	0.663890664626893	0.553209946324348	0.167864757013706	0.761043627556237	1	0.129544654937312	0.770200038077896	1
Merged-chr19-47323680-1	chr19	47323618	47323743	+	6.2	10	intron (NM_008018, intron 6 of 14)	intron (NM_008018, intron 6 of 14)	-50091	NR_105961	102466782		NR_105961	ENSMUSG00000098786	Mir6995	Gm27576|mmu-mir-6995	microRNA 6995	ncRNA	0.00932338409979857	0.0199385841386724	0.0199385841386724	0.0326810062159821	0.00932338409979857	0.00932338409979857	0.0119850179704641	0.288448175604311	0.0620513630404476	0.0199385841386724	0.00932338409979857	0.311697443735554	0.410232532616803	0.0199385841386724	0.537159814253894	0.00932338409979857	0.0346659350187712	0.0244014877074807	0.483066967183316	0.275430426290908	0.466684697887424	0.601375682826066	0.586547526070671	0.311697443735554	0.0751560925974782	0.410232532616803	0.233476267992186	0.416396401079672	0.554137129868567	0.356401851261549	0.265548524140211	0.674323280840426	0.847098531375322	0.966555695100964	0.846547244821697	0.378750102128844	0.702009168059454	0.445515107608653	0.0620513630404476	1.4438989099739	0.322696994176519	1	0.307346395729464	0.858195125161249	1
Merged-chr3-60720545-14	chr3	60720481	60720634	+	10.249286	1.010000010111e+36	Intergenic	Intergenic	219378	NM_001253708	56758	Mm.255723	NM_020007	ENSMUSG00000027763	Mbnl1	Mbnl|mKIAA0428	muscleblind-like 1 (Drosophila)	protein-coding	0.826403855901872	1.05372041559511	1.18615613086362	0.443658752143765	1.21488645200369	1.33687025090829	1.20315786632091	0.871747970656435	1.11029715505596	0.942899359011554	0.969493017235381	0.725543502388253	0.960633960397151	0.740838795377075	0.165793864884208	0.940168269450045	0.473601024122542	1.20315786632091	0.714973787042936	1.13357169366333	0.155210339898552	0.899668548935524	0.695581456960563	0.651291789140854	1.06994150291474	1.02000866306314	0.444517208479669	0.714973787042936	0.857724253110303	0.356401851261549	0.978906847837189	0.674323280840426	0.0820658567978514	0.42063425769596	0.34284494388782	0.737991787543057	0.702009168059454	0.0244014877074807	0.0620513630404476	1.2130128986272	0.20762096736071	0.925080086593097	0.0981867557145554	1	1
Merged-chr4-48012456-6	chr4	48012287	48012639	+	22.713333	1.11000001e+27	Intergenic	Intergenic	-32842	NM_015743	18124	Mm.247261	NM_015743	ENSMUSG00000028341	Nr4a3	AI573420|CHN|CSMF|MINOR|NOR-1|Nor1|TEC	nuclear receptor subfamily 4, group A, member 3	protein-coding	0.181828359559535	0.7617176861038	0.346312387520258	0.0326810062159821	0.763161002931978	0.715848723966044	0.608582102206327	0.955054848982239	0.520946909099747	0.54881067829073	0.539528216054417	0.826403855901872	0.599821288293056	0.368794021266208	0.943568732351876	0.473601024122542	0.674323280840426	0.445515107608653	0.483066967183316	0.903282528308353	0.665686504240161	0.54881067829073	0.897171182441964	0.763161002931978	0.553209946324348	0.488507548239177	0.96540310476302	1.05817783898992	1.00547527472388	0.68631118947535	1.21117656431871	0.759925048466671	0.847098531375322	0.42063425769596	0.990218112265388	1.36674146137741	1.58431042430996	1.79651357920902	1.70878795783001	0.258087145897322	0.782682516771605	1	0.920166164690602	0.069828921859503	0.648107852056434
Merged-chr12-103711218-1	chr12	103711168	103711268	+	4.39	1e+32	Intergenic	MTE2a|LTR|ERVL-MaLR	-15689	NM_026687	68348	Mm.20149	NM_026687	ENSMUSG00000021081	Serpina1f	0610012A11Rik|AI327419|Serpina2|epserin	serine (or cysteine) peptidase inhibitor, clade A, member 1F	protein-coding	0.311697443735554	0.523466855698508	0.0199385841386724	0.0326810062159821	0.00932338409979857	0.175207326554884	0.0119850179704641	0.00932338409979857	0.0620513630404476	0.0199385841386724	0.00932338409979857	0.00760679975029567	0.0119850179704641	0.0199385841386724	0.00932338409979857	0.00932338409979857	0.0346659350187712	0.0244014877074807	0.0326810062159821	0.00932338409979857	1.09407394354812	0.00932338409979857	0.00557651139010016	0.198829939879819	0.0751560925974782	0.0119850179704641	0.00932338409979857	0.00760679975029567	0.141598907722678	0.356401851261549	0.00760679975029567	0.00932338409979857	0.0820658567978514	0.0900713481469922	0.0119850179704641	0.233476267992186	0.134676133892637	0.0244014877074807	0.378750102128844	5.11395183083942	0.0749683266204722	0.720523998500141	0.368704343463303	1	1
Merged-chr17-62538526-1	chr17	62538476	62538576	+	6.39	10000000000000	Intergenic	L1_Mur3|LINE|L1	342791	NM_207654	13640	Mm.7978	NM_010109		Efna5	AL-1|AV158822|EFL-5|Ephrin-A5|Epl7|LERK-7|RAGS	ephrin A5	protein-coding	0.181828359559535	0.695581456960563	0.0199385841386724	0.0326810062159821	0.215582557560423	0.175207326554884	0.0119850179704641	0.288448175604311	0.718712171071084	0.345143858159578	0.266796165266322	0.443658752143765	0.857724253110303	0.86619382032866	0.284629324193249	0.473601024122542	0.760794236402048	0.445515107608653	0.0326810062159821	0.181828359559535	0.00932338409979857	0.54881067829073	0.394568655986143	0.544722286593575	0.689511446852129	0.410232532616803	0.233476267992186	0.0940543234666092	0.464282149038289	0.68631118947535	0.598683470498043	0.00932338409979857	0.445515107608653	0.00932338409979857	0.0119850179704641	0.378750102128844	0.134676133892637	0.0244014877074807	0.0620513630404476	-1.09102206367588	0.388592393138693	1	0.029252111666032	1	1
Merged-chr18-53277099-5	chr18	53276956	53277218	+	24.82	1.1111e+10	intron (NM_029394, intron 1 of 6)	intron (NM_029394, intron 1 of 6)	31425	NM_029394	69226	Mm.32414	NM_029394	ENSMUSG00000024535	Snx24	2810011K15Rik|5730433I16Rik|AI451341	sorting nexing 24	protein-coding	0.523466855698508	0.7617176861038	1.29671176228224	0.618664703665152	1.67419476064431	1.74799427886108	1.33487984858078	1.65685800971087	0.520946909099747	0.0199385841386724	0.134676133892637	0.00760679975029567	0.0119850179704641	0.368794021266208	0.165793864884208	0.473601024122542	0.0346659350187712	0.0244014877074807	0.0326810062159821	0.181828359559535	0.363859968565408	0.00932338409979857	0.189466840002454	0.00557651139010016	0.0751560925974782	0.0119850179704641	0.444517208479669	0.215582557560423	0.0381715905868842	0.0199385841386724	0.175207326554884	0.0751560925974782	0.0820658567978514	0.198829939879819	0.0119850179704641	0.378750102128844	0.134676133892637	0.0244014877074807	0.0620513630404476	-0.119567582297141	1	1	0.90562084747629	0.512674457022391	1
Merged-chr10-26949904-1	chr10	26949854	26949954	+	6.36	100000000	Intergenic	Intergenic	177392	NM_176837	73910	Mm.356496	NM_176837	ENSMUSG00000039031	Arhgap18	4833419J07Rik|AI314906|AI843501	Rho GTPase activating protein 18	protein-coding	0.311697443735554	0.7617176861038	0.0199385841386724	0.0326810062159821	0.703639608077371	0.976334061146363	0.0119850179704641	0.990218112265388	0.0620513630404476	0.345143858159578	0.134676133892637	0.443658752143765	0.0119850179704641	0.0199385841386724	0.382157546247578	0.233476267992186	0.0346659350187712	0.0244014877074807	0.483066967183316	0.00932338409979857	0.363859968565408	0.210208099284808	0.34284494388782	0.00557651139010016	0.0751560925974782	0.0119850179704641	0.00932338409979857	0.00760679975029567	0.00932338409979857	0.0199385841386724	0.175207326554884	0.00932338409979857	0.0820658567978514	0.42063425769596	0.0119850179704641	0.0199385841386724	0.544722286593575	0.0244014877074807	0.0620513630404476	-0.0141469634362918	1	1	-0.17412239630187	1	1
Merged-chr1-24679715-4	chr1	24679561	24679808	+	5.915	1.00000000000001e+38	intron (NM_001310483, intron 1 of 15)	intron (NM_001310483, intron 1 of 15)	766	NM_001310483	68421	Mm.336563	NM_026719	ENSMUSG00000073725	Lmbrd1	0910001K20Rik|AV347960	LMBR1 domain containing 1	protein-coding	0.749906445022613	0.607098302841826	0.787223430992218	0.695581456960563	0.598129578195579	0.837498895275809	0.860924028171202	0.703639608077371	0.520946909099747	0.77830292239274	0.661828986038109	1.1809073887096	0.830416788118477	0.0199385841386724	1.02131321994474	0.721875856429787	1.2127362566718	1.24940932561466	0.483066967183316	0.466684697887424	0.857724253110303	0.390170101337298	0.714973787042936	1.00133759666144	1.10280875467322	0.790656152130177	0.801513874666575	0.535877172784499	1.13293007290015	0.87261066058355	0.674323280840426	1.03522000394152	0.847098531375322	0.857724253110303	0.967736287836064	1.05930561442089	0.86619382032866	1.29060391602035	1.29387864923041	-1.32689141705705	0.111322017735127	0.792092888433164	-0.19510233654802	0.721221795847827	1
Merged-chr3-38433704-14	chr3	38433584	38433870	+	11.827143	1.01110101111011e+36	Intergenic	Intergenic	51089	NM_001167883	99696	Mm.290937	NM_001033198	ENSMUSG00000044864	Ankrd50	AI662170|E430012K20Rik|mKIAA1223|mKIAA3019	ankyrin repeat domain 50	protein-coding	0.826403855901872	0.817666023150535	0.787223430992218	0.547004231757686	0.429516455891764	0.175207326554884	0.559797456166953	0.641391693778915	0.800203298897239	0.846547244821697	1.02516711725946	1.11166789793093	1.33108645514298	1.29197033152576	0.844448885499102	1.08124413037872	0.990218112265388	1.24940932561466	0.984155688648163	1.14245564501804	1.23833610186217	1.18760272098196	1.1627735687842	1.19791567102989	1.01818514064442	1.1000861490642	1.19602257230254	1.2452549190976	0.981838637218912	1.39493674675357	1.53765806446929	0.674323280840426	0.0820658567978514	0.760794236402048	0.34284494388782	0.0199385841386724	0.134676133892637	0.0244014877074807	0.0620513630404476	0.821932663632579	0.0997375316441119	0.773243065701333	0.589030478632904	0.149866589799308	0.796547483411077
Merged-chr1-153746260-9	chr1	153745998	153746453	+	46.65778	1.010000001111e+30	TTS (NM_011267)	TTS (NM_011267)	-3201	NM_011882	24014	Mm.259254	NM_011882	ENSMUSG00000066800	Rnasel	E230029I04Rik	ribonuclease L (2', 5'-oligoisoadenylate synthetase-dependent)	protein-coding	0.523466855698508	0.607098302841826	0.346312387520258	0.443658752143765	0.215582557560423	0.649691699734329	0.0119850179704641	0.817666023150535	0.520946909099747	0.677031219339408	0.266796165266322	0.725543502388253	0.476930721574371	0.0199385841386724	0.943568732351876	0.473601024122542	0.473601024122542	0.0244014877074807	0.714973787042936	0.65260339228053	1.21559223146747	0.54881067829073	1.0981568180186	1.00133759666144	0.773022065213594	1.20315786632091	0.736775770878233	0.714973787042936	0.981838637218912	1.00329478447918	0.674323280840426	1.74465748631114	1.63702770294033	2.01804340379322	2.01345431582087	1.80562241599743	1.58431042430996	0.952032083798216	1.06918086986894	0.78167812550844	0.320151945146284	1	-0.448084863756564	0.476185681499108	0.988135763995289
Merged-chr9-104204067-38	chr9	104203910	104204184	+	21.591579	1.11111111111111e+38	intron (NM_001163026, intron 22 of 55)	B3|SINE|B2	58883	NM_001163026	235567	Mm.217256	NM_001163026	ENSMUSG00000032560	Dnajc13	D030002L11Rik|Gm1124|RME-8|Rme8|mKIAA0678	DnaJ (Hsp40) homolog, subfamily C, member 13	protein-coding	1.43478899704032	1.37602787125739	1.57014663245584	1.37967778623658	1.51030249799262	1.63702770294033	1.38523962644686	1.46205909157352	1.38207908678233	1.424074364282	1.27589942121792	1.29060391602035	1.43608254993837	1.40944480271256	1.32471130756287	1.39744645369466	1.36217937386459	1.44070843097167	1.37666323739389	1.59749761914219	1.61531407773095	1.3241687794563	1.56118743842805	1.38435878189254	1.65860809228762	1.38309582285265	1.31943787830416	1.41003115504987	1.44039546400628	1.6172013007702	1.55575543111165	1.38629646767239	1.00410724246612	1.52933136971282	1.47913001683098	1.48461830862514	1.58431042430996	1.56914721445409	1.46526697709316	0.526905207520792	0.183058413072215	0.903934184401657	-0.174744479105549	0.584973011025255	1
Merged-chr9-107285207-36	chr9	107285073	107285368	+	29.567778	1.11111111111111e+38	intron (NM_001316691, intron 1 of 7)	intron (NM_001316691, intron 1 of 7)	4176	NM_001316691	102626	Mm.222612	NM_178907	ENSMUSG00000032577	Mapkapk3	3PK|AI874665|MAPKAP-K3|MAPKAP3|MK-3|MK3|MapkKapk3	mitogen-activated protein kinase-activated protein kinase 3	protein-coding	1.61235171613938	1.67364285743347	1.61700213933595	1.49525481059458	1.67083628222576	1.58451862939561	1.59001385531989	1.62287560816411	1.62065967966037	1.71231747526814	1.76418028348842	1.76457814966254	1.66457830884929	1.53778968170824	1.61271999499515	1.54086647167664	1.55971303497236	1.73025019136701	1.78514656620118	1.69398905237671	1.60599681289541	1.57866170062682	1.4688647060406	1.61637222070272	1.52645518137106	1.52427997181008	1.34753928452273	1.55383412983878	1.41128996533599	1.48130589056259	1.75496137884568	1.17379961071847	1.11643916275318	1.23379804263553	1.30021980430672	1.46804482758078	1.10885038381495	1.30708240744058	1.14028243665707	0.144949570902132	0.708829696156824	1	0.0736647881955483	0.866817857074655	1
Merged-chr16-10427725-6	chr16	10427611	10427831	+	13.088333	1.00001011e+34	intron (NM_001013778, intron 2 of 6)	RSINE1|SINE|B4	15783	NM_011955	26425	Mm.29037	NM_011955	ENSMUSG00000022503	Nubp1	-	nucleotide binding protein 1	protein-coding	0.00932338409979857	0.866500022987809	0.558394498995649	0.0326810062159821	0.641391693778915	0.175207326554884	0.777184472631029	0.00932338409979857	0.520946909099747	0.915922165298707	1.03522000394152	0.907643610088465	0.960633960397151	1.04432139495427	0.00932338409979857	0.812613560554445	0.911655317890852	1.00547527472388	0.984155688648163	1.16188565963996	0.603521474845281	0.654283345820863	0.445515107608653	0.818385676318896	1.42340298540192	1.02000866306314	0.96540310476302	1.04156892714728	0.981838637218912	0.738507822229237	1.05268715066208	0.674323280840426	0.599821288293056	0.42063425769596	0.181828359559535	0.0199385841386724	0.134676133892637	0.0244014877074807	0.0620513630404476	1.17996760792515	0.203933935036972	0.925080086593097	0.0929984890633901	0.940109331193641	1
Merged-chr15-27765212-1	chr15	27765162	27765262	+	6.99	1e+19	intron (NM_001081302, intron 39 of 56)	(CCAA)n|Simple_repeat|Simple_repeat	-83670	NM_001242423	223433	Mm.266485	NM_198301	ENSMUSG00000056069	Fam105a	9830126M18	family with sequence similarity 105, member A	protein-coding	0.00932338409979857	0.378750102128844	0.0199385841386724	0.0326810062159821	0.00932338409979857	0.175207326554884	0.0119850179704641	0.00932338409979857	0.0620513630404476	0.0199385841386724	0.0620513630404476	0.311697443735554	0.27782012043866	0.0199385841386724	0.382157546247578	0.233476267992186	0.0346659350187712	0.0244014877074807	0.0326810062159821	0.00932338409979857	0.00932338409979857	0.737991787543057	0.189466840002454	0.311697443735554	0.0751560925974782	0.0119850179704641	0.00932338409979857	0.161564776243365	0.181828359559535	0.0199385841386724	0.378750102128844	0.181828359559535	0.0820658567978514	0.198829939879819	0.544722286593575	0.995728266008592	0.702009168059454	1.00387763111604	0.803558541022243	0.637213001382008	0.837036676082436	1	0.541167577233841	0.834338071178956	1
Merged-chr7-24372665-1	chr7	24372615	24372715	+	7.02	1e+28	intron (NM_008433, intron 1 of 8)	intron (NM_008433, intron 1 of 8)	2402	NM_008433	16534	Mm.9911	NM_008433	ENSMUSG00000054342	Kcnn4	IK1|IKCA1|KCA4|KCa3.1|SK4|SKCas|mIKCa1	potassium intermediate/small conductance calcium-activated channel, subfamily N, member 4	protein-coding	0.444517208479669	0.607098302841826	0.0199385841386724	0.443658752143765	0.00932338409979857	0.00932338409979857	0.280811078134363	0.00932338409979857	0.0620513630404476	0.0199385841386724	0.266796165266322	0.00760679975029567	0.0119850179704641	0.0199385841386724	0.00932338409979857	0.812613560554445	0.0346659350187712	0.0244014877074807	0.483066967183316	0.10452291202433	0.155210339898552	0.00932338409979857	0.559797456166953	0.595650206564165	0.0751560925974782	0.922034552850826	0.00932338409979857	0.0326810062159821	0.141598907722678	0.0199385841386724	0.00760679975029567	0.00932338409979857	0.0820658567978514	0.198829939879819	0.34284494388782	0.378750102128844	0.134676133892637	0.0244014877074807	0.803558541022243	-1.41090815034478	0.652172446874089	1	-1.68103599133328	0.229453511425342	0.866303734761563
Merged-chr16-69851577-1	chr16	69851527	69851627	+	2.7	1e+24	Intergenic	L1_Mus4|LINE|L1	12167	NM_173069	224318	Mm.212743	NM_173069	ENSMUSG00000063163	Speer2	SPEER-2	spermatogenesis associated glutamate (E)-rich protein 2	protein-coding	0.00932338409979857	0.607098302841826	0.0199385841386724	0.0326810062159821	0.215582557560423	0.00932338409979857	0.0119850179704641	0.288448175604311	0.0620513630404476	0.54881067829073	0.00932338409979857	0.00760679975029567	0.0119850179704641	0.0199385841386724	0.382157546247578	0.233476267992186	0.0346659350187712	0.445515107608653	0.0326810062159821	0.181828359559535	0.773022065213594	0.00932338409979857	0.00557651139010016	0.0940543234666092	0.0751560925974782	0.0119850179704641	0.00932338409979857	0.00760679975029567	0.857724253110303	0.0199385841386724	0.00760679975029567	0.181828359559535	0.0820658567978514	0.198829939879819	0.34284494388782	0.0199385841386724	0.9544151941059	0.663890664626893	0.0620513630404476	1.03665545646897	0.583325971712296	1	2.42612583561013	0.335565982988944	0.930779260794889
Merged-chr6-115819996-1	chr6	115819946	115820046	+	5.75	1000000000	intron (NM_001110506, intron 4 of 8)	intron (NM_001110506, intron 4 of 8)	-11253	NM_172086	19951	Mm.104368	NM_172086	ENSMUSG00000057841	Rpl32	AU020185|rpL32-3A	ribosomal protein L32	protein-coding	0.00932338409979857	0.0199385841386724	0.0199385841386724	0.0326810062159821	0.826403855901872	0.175207326554884	0.280811078134363	0.288448175604311	0.0620513630404476	0.0199385841386724	0.00932338409979857	0.00760679975029567	0.0119850179704641	0.558394498995649	0.165793864884208	0.00932338409979857	0.0346659350187712	0.0244014877074807	0.0326810062159821	0.00932338409979857	0.00932338409979857	0.00932338409979857	0.0448302579732339	0.00557651139010016	0.0751560925974782	0.0119850179704641	0.00932338409979857	0.00760679975029567	0.00317568310172015	0.0199385841386724	0.265548524140211	0.429516455891764	0.0820658567978514	0.00932338409979857	0.0119850179704641	0.378750102128844	0.702009168059454	0.0244014877074807	0.553209946324348	-1.9196885452258	0.999999999999999	1	1.07263254537892	0.905967459036632	1
Merged-chr2-160705189-1	chr2	160705139	160705239	+	6.9	1000000000	exon (NM_009408, exon 13 of 21)	exon (NM_009408, exon 13 of 21)	-26121	NM_021280	18803	Mm.44463	NM_021280	ENSMUSG00000016933	Plcg1	AI894140|Cded|Plc-1|Plc-gamma1|Plcg-1	phospholipase C, gamma 1	protein-coding	0.248102357303642	0.378750102128844	0.689511446852129	0.0326810062159821	0.897171182441964	0.886893833111307	0.663890664626893	0.914979153232913	0.520946909099747	0.0199385841386724	0.539528216054417	0.601375682826066	0.476930721574371	0.690097257777185	0.473601024122542	0.00932338409979857	0.473601024122542	0.0244014877074807	0.0326810062159821	0.181828359559535	0.466684697887424	0.00932338409979857	0.0448302579732339	0.0940543234666092	0.0751560925974782	0.0119850179704641	0.134676133892637	0.445515107608653	0.181828359559535	0.356401851261549	0.265548524140211	0.00932338409979857	1.00410724246612	0.547004231757686	0.665686504240161	0.233476267992186	0.134676133892637	0.0244014877074807	0.553209946324348	-0.0260862191621613	1	1	1.745499438746	0.241092624118803	0.875143074273396
Merged-chr6-142746948-19	chr6	142746838	142747065	+	14.897895	1.0111101111111e+38	Intergenic	Intergenic	-9735	NM_009908	12764	Mm.3820	NM_009908	ENSMUSG00000030282	Cmas	AW208911|CMPNeu5Ac|D6Bwg0250e	cytidine monophospho-N-acetylneuraminic acid synthetase	protein-coding	0.826403855901872	1.08721119149195	1.03761883466329	1.02100520133537	0.97525666563647	0.911655317890852	1.38523962644686	0.817666023150535	1.11029715505596	0.915922165298707	1.30708240744058	1.0623494248193	1.26720226602692	1.42862022498452	1.25661865654017	1.24439928826164	0.911655317890852	1.46950463427907	1.37666323739389	1.26720226602692	1.23833610186217	1.09921004879887	1.17964985693854	1.33444844166337	1.21157858701719	1.08560394039847	1.21833750541257	1.22638303614045	0.830750958512336	1.29312269318146	1.33835327977265	0.817320365729263	0.599821288293056	0.672979446836147	0.34284494388782	0.781179550486502	0.702009168059454	0.791561163439666	0.0620513630404476	0.175276678640212	0.704341978326595	1	-0.109196701389773	0.83729056584675	1
Merged-chr5-125013630-2	chr5	125013540	125013720	+	6.205	1e+28	Intergenic	Intergenic	10155	NM_028443	73121	Mm.296138	NM_028443	ENSMUSG00000037962	Fam101a	3110032G18Rik|cfm|cfm2	family with sequence similarity 101, member A	protein-coding	0.00932338409979857	0.866500022987809	0.0199385841386724	0.0326810062159821	0.429516455891764	0.00932338409979857	0.0119850179704641	0.544722286593575	0.0620513630404476	0.54881067829073	0.134676133892637	0.443658752143765	0.27782012043866	0.0199385841386724	0.00932338409979857	0.233476267992186	0.0346659350187712	0.0244014877074807	0.0326810062159821	0.00932338409979857	0.539528216054417	0.210208099284808	0.733170979783928	0.00557651139010016	0.0751560925974782	0.97525666563647	0.233476267992186	0.0940543234666092	0.00557651139010016	0.356401851261549	0.466684697887424	0.920493695595725	0.847098531375322	0.672979446836147	1.00494803987991	0.378750102128844	0.702009168059454	0.663890664626893	0.553209946324348	1.67976997929166	0.51900294237871	1	-0.4702499721624	0.984423543474004	1
Merged-chr17-43416855-1	chr17	43416805	43416905	+	6.46	10	intron (NM_001081178, intron 3 of 20)	intron (NM_001081178, intron 3 of 20)	27389	NM_001081178	224792	Mm.23478	NM_001081178	ENSMUSG00000056492	Adgrf5	8430401C09Rik|9330185D23|AI528491|Gpr116|mKIAA0758	adhesion G protein-coupled receptor F5	protein-coding	0.00932338409979857	0.0199385841386724	0.0199385841386724	0.0326810062159821	0.00932338409979857	0.00932338409979857	0.0119850179704641	0.00932338409979857	0.0620513630404476	0.0199385841386724	0.00932338409979857	0.00760679975029567	0.27782012043866	0.0199385841386724	0.0620513630404476	0.00932338409979857	0.0346659350187712	0.0244014877074807	0.483066967183316	0.00932338409979857	0.539528216054417	0.00932338409979857	0.0448302579732339	0.00557651139010016	0.0751560925974782	0.0119850179704641	0.00932338409979857	0.00760679975029567	0.233476267992186	0.0199385841386724	0.102734714849592	0.575365105476118	0.0820658567978514	0.981838637218912	0.874300623007196	0.378750102128844	0.134676133892637	0.0244014877074807	0.0620513630404476	1.51269355493089	0.587887387707437	1	1.71960469418607	0.564236731178545	1
Merged-chr17-17346077-14	chr17	17345961	17346286	+	8.605	1.0000001101011e+38	Intergenic	CpG	-28209	NM_025934	67045	Mm.35117	NM_025934	ENSMUSG00000023852	Riok2	2010110K24Rik|2410085M17Rik	RIO kinase 2 (yeast)	protein-coding	1.02608026962946	1.02100520133537	0.988234552090171	0.946589731701844	0.703639608077371	0.715848723966044	0.777184472631029	0.544722286593575	1.2184922109677	1.0202558293221	0.958806144944427	0.943198993840405	0.884267914693814	0.86619382032866	1.3582499275831	1.15332535550558	1.05661480367756	1.00547527472388	1.07460579512202	0.933325158385489	0.995728266008592	0.737991787543057	1.27840081852861	1.25612927818398	0.773022065213594	1.1348880113705	1.21833750541257	1.0333508237722	0.799340954666359	1.23990749167786	1.24488245106692	1.03522000394152	0.599821288293056	0.877441655629133	1.07991274878452	1.07936890033872	0.702009168059454	1.12705277484043	0.714973787042936	-0.93868315029471	0.0900992229816346	0.756723217924784	-0.265316713256253	0.740554527509716	1
Merged-chr2-174061102-1	chr2	174061052	174061152	+	5.47	1e+25	Intergenic	Intergenic	-15949	NM_172675	228960	Mm.277977	NM_172675	ENSMUSG00000027522	Stx16	4930401D03|5430410K23Rik|6330500A18Rik|AI648908|AW553605|Syn16	syntaxin 16	protein-coding	0.00932338409979857	0.0199385841386724	0.0199385841386724	0.0326810062159821	0.215582557560423	0.175207326554884	0.0119850179704641	0.544722286593575	0.0620513630404476	0.0199385841386724	0.00932338409979857	0.00760679975029567	0.0119850179704641	0.0199385841386724	0.00932338409979857	0.00932338409979857	0.0346659350187712	0.0244014877074807	0.483066967183316	0.00932338409979857	0.363859968565408	0.210208099284808	0.00557651139010016	0.00557651139010016	0.0751560925974782	0.0119850179704641	0.00932338409979857	0.00760679975029567	0.233476267992186	0.0199385841386724	0.962306142857875	0.00932338409979857	0.0820658567978514	0.42063425769596	0.0119850179704641	0.0199385841386724	0.702009168059454	0.0244014877074807	0.553209946324348	3.23660809721907	0.33325937511844	1	5.12543348682908	0.0489206048500272	0.569244735897833
Merged-chr12-8923806-26	chr12	8923730	8923893	+	10.820769	1.10010011011111e+38	intron (NM_008640, intron 1 of 6)	B3|SINE|B2	2504	NM_008640	17775	Mm.30071	NM_008640	ENSMUSG00000020585	Laptm4a	AA286466|LAPTM4|MTP|Mtrp|mKIAA0108	lysosomal-associated protein transmembrane 4A	protein-coding	1.14610346028795	1.08721119149195	1.23628853680446	1.08721119149195	0.826403855901872	1.13990101322194	1.11166789793093	0.771639667201476	1.2184922109677	1.0202558293221	0.990218112265388	0.826403855901872	1.18237605245038	0.93053998031746	1.14799681555904	1.15332535550558	1.11459303358156	1.00547527472388	1.07460579512202	0.933325158385489	0.930266416772501	0.654283345820863	1.3009802733563	0.818385676318896	0.916318205716447	1.29547183598258	1.04060901440819	1.07460579512202	1.19602257230254	1.20385672786332	1.18237605245038	1.08615669684157	0.847098531375322	1.12310564658814	1.15972663651665	1.21612915615034	0.702009168059454	1.3256538044371	1.06918086986894	-0.780849362678812	0.144760949958704	0.853544401712109	0.181171539199667	0.58320461474697	1
Merged-chr4-150438825-3	chr4	150438724	150438940	+	5.836667	1.10000000001e+26	intron (NM_001085492, intron 3 of 22)	intron (NM_001085492, intron 3 of 22)	156916	NM_001085492	68703	Mm.291274	NM_001085492	ENSMUSG00000039852	Rere	1110033A15Rik|AI414665|ARG|ARP|ATN1L|AW742570|Atr2|DNB1|eye<m03Jus>|eyes3|mKIAA0458	arginine glutamic acid dipeptide (RE) repeats	protein-coding	0.444517208479669	0.866500022987809	0.929923374061988	0.443658752143765	0.897171182441964	0.649691699734329	0.737991787543057	0.544722286593575	0.0620513630404476	0.54881067829073	0.92727308222281	0.725543502388253	0.695581456960563	0.558394498995649	0.717484570620051	0.473601024122542	0.473601024122542	0.671116054284948	0.483066967183316	0.715848723966044	1.0267787802986	0.496104039478313	0.586547526070671	0.544722286593575	0.916318205716447	0.275430426290908	0.567393606745233	0.860924028171202	0.715848723966044	1.00329478447918	0.992713244590987	0.181828359559535	0.0820658567978514	0.547004231757686	0.0119850179704641	0.378750102128844	0.134676133892637	0.0244014877074807	0.553209946324348	1.06762841663468	0.197094171079721	0.920332019627136	1.04449400697217	0.0811416196652548	0.676225884057805
Merged-chr10-102667673-3	chr10	102667588	102667767	+	11.226666	100010010000	Intergenic	L3|LINE|CR1	155455	NM_146240	237504	Mm.282672	NM_146240	ENSMUSG00000044921	Rassf9	AW322107|Pamci	Ras association (RalGDS/AF-6) domain family (N-terminal) member 9	protein-coding	1.16302246043151	1.32743370681933	0.86619382032866	1.02100520133537	0.215582557560423	0.837498895275809	1.17379961071847	0.00932338409979857	0.858756164994939	0.915922165298707	0.715848723966044	0.601375682826066	0.695581456960563	0.690097257777185	0.537159814253894	0.881190014309572	0.473601024122542	0.445515107608653	0.483066967183316	0.345143858159578	0.773022065213594	0.210208099284808	0.34284494388782	0.0940543234666092	0.553209946324348	0.0119850179704641	0.663890664626893	0.34054016877292	0.00932338409979857	0.356401851261549	0.34054016877292	0.00932338409979857	0.0820658567978514	0.34284494388782	0.0119850179704641	0.0199385841386724	0.702009168059454	0.0244014877074807	0.0620513630404476	-0.428238651345515	0.874932968051721	1	-0.0533325215320012	1	1
Merged-chr6-73913688-1	chr6	73913638	73913738	+	4.46	1e+25	Intergenic	L1_Mus3|LINE|L1	-442667	NR_108032	73408	Mm.233629	NR_108032	ENSMUSG00000107408	1700065L07Rik	-	RIKEN cDNA 1700065L07 gene	ncRNA	0.00932338409979857	0.378750102128844	0.0199385841386724	0.0326810062159821	0.00932338409979857	0.00932338409979857	0.0119850179704641	0.00932338409979857	0.0620513630404476	0.0199385841386724	0.134676133892637	0.00760679975029567	0.0119850179704641	0.0199385841386724	0.00932338409979857	0.00932338409979857	0.473601024122542	0.0244014877074807	0.0326810062159821	0.181828359559535	0.665686504240161	0.00932338409979857	0.0448302579732339	0.00557651139010016	0.0751560925974782	0.0119850179704641	0.00932338409979857	0.00760679975029567	0	0.0199385841386724	0.848601314438816	0.00932338409979857	0.0820658567978514	0.00932338409979857	0.0119850179704641	0.0199385841386724	0.134676133892637	0.0244014877074807	0.0620513630404476	1.81543088083698	0.657338730420049	1	2.52538758572088	0.388923175759844	0.954577220075863
Merged-chr11-9519997-1	chr11	9519947	9520047	+	4.61	1e+34	intron (NM_178259, intron 43 of 61)	intron (NM_178259, intron 43 of 61)	328055	NM_178259	268379	Mm.39270	NM_178259	ENSMUSG00000004668	Abca13	9830132L24|A930002G16Rik|AI956815	ATP-binding cassette, sub-family A (ABC1), member 13	protein-coding	0.68631118947535	0.523466855698508	0.0199385841386724	0.618664703665152	0.215582557560423	0.598129578195579	0.663890664626893	0.288448175604311	0.0620513630404476	0.345143858159578	0.134676133892637	0.443658752143765	0.0119850179704641	0.0199385841386724	0.382157546247578	0.473601024122542	0.0346659350187712	0.445515107608653	0.0326810062159821	0.674323280840426	0.155210339898552	0.54881067829073	0.496104039478313	0.476930721574371	0.0751560925974782	0.488507548239177	0.736775770878233	0.378750102128844	0.233476267992186	0.544722286593575	0.175207326554884	0.00932338409979857	0.0820658567978514	0.198829939879819	0.0119850179704641	0.0199385841386724	0.134676133892637	0.445515107608653	0.553209946324348	0.95129161110266	0.510598300784097	1	-0.0426973513368852	1	1
Merged-chr14-74845891-6	chr14	74845771	74846055	+	7.806666	1.00000000101e+30	intron (NM_001252132, intron 2 of 18)	intron (NM_001252132, intron 2 of 18)	101964	NM_001252132	380916	Mm.288868	NM_001033439	ENSMUSG00000068015	Lrch1	4832412D13Rik|AI552548|AW215503|Chdc1|mKIAA1016	leucine-rich repeats and calponin homology (CH) domain containing 1	protein-coding	0.826403855901872	0.219128780590327	0.346312387520258	0.618664703665152	0.429516455891764	0.396730729978452	0.608582102206327	0.544722286593575	0.920493695595725	0.345143858159578	0.789626183028141	0.907643610088465	0.695581456960563	0.0199385841386724	0.897171182441964	0.721875856429787	0.674323280840426	0.671116054284948	0.483066967183316	0.614277743242081	0.896434768971748	0.702009168059454	0.996603363576903	0.311697443735554	0.773022065213594	0.790656152130177	0.89191636919023	0.698192740120834	0.799340954666359	0.738507822229237	0.654283345820863	1.0981568180186	1.37967778623658	1.09278197907644	1.15972663651665	1.16546825570926	1.10885038381495	1.40518439523141	1.20315786632091	0.107415805935371	0.887980465918251	1	-0.0520255936754379	1	1
Merged-chr15-58171553-34	chr15	58171234	58171730	+	71.534706	1.11111111111111e+38	Intergenic	Intergenic	30046	NM_029734	76773	Mm.26771	NM_029734	ENSMUSG00000022359	Wdyhv1	2410187C16Rik|AU014961|AW550036|Ntaq1	WDYHV motif containing 1	protein-coding	1.67653123836345	1.48444974145639	1.44371010204211	1.70046320728516	1.49187027877254	1.77376224673663	1.59589879467354	1.50286397108577	1.87243585925552	1.77217064220431	1.87922928136074	1.88820346611802	1.91842921263623	1.77753100566992	2.2165068797713	2.20123104919601	2.26343846845485	2.24991831660503	2.18438729043529	2.1538387675242	2.11047038601547	1.77217064220431	2.28556442474981	2.15292696948661	2.14467384971679	2.22885566504081	2.14061758305718	2.09543144498909	2.12434196401666	2.15523638449862	1.93215992129617	1.52719040069817	1.42425692174669	1.36772879132736	1.48954583559338	0.952032083798216	0.702009168059454	0.886230710650756	0.963709968025386	-0.793068744984503	0.0199830305938425	0.487060761353614	-0.565645282823902	0.0341275500116422	0.493168796392085
Merged-chr8-29556102-1	chr8	29556052	29556152	+	3.69	1e+32	Intergenic	Intergenic	-336466	NM_153135	210801	Mm.248433	NM_153135	ENSMUSG00000063626	Unc5d	D930029E11Rik|Unc5h4|mKIAA1777	unc-5 homolog D (C. elegans)	protein-coding	0.00932338409979857	0.0199385841386724	0.0199385841386724	0.0326810062159821	0.00932338409979857	0.00932338409979857	0.0119850179704641	0.00932338409979857	0.0620513630404476	0.0199385841386724	0.00932338409979857	0.00760679975029567	0.0119850179704641	0.0199385841386724	0.00932338409979857	0.098429838144832	0.0346659350187712	0.281932911669314	0.0326810062159821	0.00932338409979857	0.995728266008592	0.136934271755591	0.0448302579732339	0.00557651139010016	0.0751560925974782	0.0119850179704641	0.00932338409979857	0.215582557560423	0	0.0199385841386724	0.0751560925974782	0.34054016877292	0.0820658567978514	0.00932338409979857	0.0119850179704641	0.0199385841386724	0.134676133892637	0.663890664626893	0.0620513630404476	2.90734832879762	0.132280161376236	0.835447460681891	0.580198215920874	1	1
Merged-chr17-5179572-10	chr17	5179331	5179693	+	35.666	1.000000011111e+30	intron (NM_001085355, intron 4 of 19)	intron (NM_001085355, intron 4 of 19)	184438	NM_001085355	239985	Mm.133401	NM_001085355	ENSMUSG00000069729	Arid1b	8030481M12|9330189K18Rik|AI836955|Ardi1b|B230217J03Rik|mKIAA1235	AT rich interactive domain 1B (SWI-like)	protein-coding	0.523466855698508	0.378750102128844	0.86619382032866	0.443658752143765	0.215582557560423	0.544722286593575	0.703639608077371	0.544722286593575	0.520946909099747	0.0199385841386724	0.134676133892637	1.0333508237722	0.476930721574371	0.0199385841386724	0.646656969855628	0.473601024122542	0.473601024122542	0.281932911669314	0.0326810062159821	0.00932338409979857	0.363859968565408	0.00932338409979857	1.22638303614045	1.18532944728422	1.29197033152576	0.790656152130177	0.233476267992186	0.475993829478635	0.429516455891764	0.0199385841386724	0.00760679975029567	1.73269717366079	1.49972123238704	1.73561624099538	1.76918252196507	1.74925425465911	1.75558453054924	1.76140227518926	1.67845064114492	-1.68563639035231	0.324146387812055	1	-3.12107272845638	4.54754362119876e-09	3.18922385917575e-06
Merged-chr3-130407420-8	chr3	130407313	130407512	+	12.705	1.10011e+16	intron (NM_001244952, intron 4 of 35)	intron (NM_001244952, intron 4 of 35)	-210036	NM_001163587	71760	Mm.29125	NM_027907		Etnppl	1300019H02Rik|AI195447|Agxt2l1	ethanolamine phosphate phospholyase	protein-coding	1.1348880113705	1.30985805890895	1.26720226602692	0.946589731701844	0.547004231757686	1.03053192970524	1.12724471410264	1.2198211793202	0.962306142857875	1.46967840772911	1.07991274878452	1.13357169366333	0.884267914693814	1.17570970660111	0.646656969855628	0.619142333661017	1.05661480367756	0.0244014877074807	0.714973787042936	0.547004231757686	0.466684697887424	0.00932338409979857	0.0448302579732339	0.0940543234666092	0.553209946324348	0.275430426290908	0.444517208479669	0.535877172784499	0.799340954666359	0.68631118947535	0.575365105476118	0.429516455891764	0.599821288293056	0.42063425769596	0.34284494388782	0.575365105476118	0.134676133892637	0.663890664626893	0.0620513630404476	-1.23203274299372	0.219631150091141	0.936525955412192	2.20017306860394	0.0560714888670018	0.598591665324412
Merged-chr2-13182686-1	chr2	13182636	13182736	+	5.73	100000000	intron (NM_009105, intron 7 of 8)	RMER1A|Other|Other	88729	NM_009105	20163	Mm.905	NM_009105	ENSMUSG00000026727	Rsu1	RsuI|rsp-1	Ras suppressor protein 1	protein-coding	0.311697443735554	0.378750102128844	0.0199385841386724	0.443658752143765	0.547004231757686	0.930848533058974	0.496104039478313	1.02319159650076	0.0620513630404476	0.0199385841386724	0.134676133892637	0.17423324912104	0.165793864884208	0.0199385841386724	0.382157546247578	0.233476267992186	0.0346659350187712	0.671116054284948	0.0326810062159821	0.00932338409979857	0.00932338409979857	0.00932338409979857	0.00557651139010016	0.311697443735554	0.0751560925974782	0.410232532616803	0.00932338409979857	0.00760679975029567	0.0381715905868842	0.0199385841386724	0.00760679975029567	0.575365105476118	0.0820658567978514	0.00932338409979857	0.665686504240161	0.378750102128844	0.134676133892637	0.445515107608653	0.0620513630404476	-3.24018579113954	0.302202753297292	1	-0.426256154275203	1	1
Merged-chr10-59911387-15	chr10	59911105	59911821	+	52.759335	1.00010001000111e+34	Intergenic	Intergenic	31872	NM_019965	56709	Mm.103610	NM_019965	ENSMUSG00000020109	Dnajb12	Dj10|mDj10	DnaJ (Hsp40) homolog, subfamily B, member 12	protein-coding	1.23409935752281	0.866500022987809	1.16546825570926	1.36577556671184	1.27648873320067	0.99297781084976	1.41736082512265	1.26645595756359	1.16986963819295	1.23960525010354	0.969493017235381	1.1809073887096	1.01904531724701	0.787223430992218	1.23409935752281	1.15332535550558	1.11459303358156	0.817320365729263	1.21759112144339	1.15332535550558	0.857724253110303	1.0584739076696	1.13083157898098	1.2435150015442	0.916318205716447	1.06449954215081	1.10885038381495	1.15849226213804	1.24889258694397	0.788304643199328	1.10199160855726	1.85200604495265	1.85783914437093	1.76366966923489	1.70326251000203	2.05887694314941	2.10996488511064	2.0764440087488	2.12655607029099	-0.264359522596497	0.587652523047431	1	-0.0506057717425199	0.941294138219006	1
Merged-chr14-86293630-11	chr14	86293488	86293755	+	10.765454	1.100001111111e+34	Intergenic	L2a|LINE|L2	47651	NR_040457	75155	Mm.399239	NR_040457		4930529K09Rik	4930507G21Rik	RIKEN cDNA 4930529K09 gene	ncRNA	0.68631118947535	0.866500022987809	0.346312387520258	0.547004231757686	1.03591876370073	0.930848533058974	0.860924028171202	1.28947617516922	0.718712171071084	1.06994150291474	0.81904135850886	0.871747970656435	0.884267914693814	1.07217763234639	0.537159814253894	0.990218112265388	1.2127362566718	0.926143731739316	1.07460579512202	1.13357169366333	1.26190081625703	1.18760272098196	0.733170979783928	1.07171809258791	0.916318205716447	1.25829332785949	1.30985805890895	1.11459303358156	1.16302246043151	1.55425285003425	1.05268715066208	0.181828359559535	0.0820658567978514	0.198829939879819	0.544722286593575	0.378750102128844	0.134676133892637	0.663890664626893	0.0620513630404476	0.890504918704672	0.132224099053454	0.835447460681891	1.13601714633065	0.0293101020698374	0.461251532950616
Merged-chr3-28551997-12	chr3	28551752	28552121	+	10.0225	1.10010001011e+38	intron (NM_001163007, intron 7 of 31)	intron (NM_001163007, intron 7 of 31)	131993	NR_130342	100628591		NR_130342	ENSMUSG00000092990	Mir466q	Mir446q|mmu-mir-466q|mu-mir-446q	microRNA 466q	ncRNA	0.933325158385489	0.952032083798216	0.86619382032866	0.857724253110303	0.504100501680042	0.396730729978452	0.940168269450045	0.817666023150535	1.26645595756359	1.40673952637815	1.02516711725946	1.08905205833636	0.981838637218912	1.17570970660111	1.32471130756287	1.15332535550558	1.2127362566718	0.926143731739316	1.21759112144339	0.886893833111307	0.930266416772501	0.737991787543057	1.27840081852861	1.30373124587964	0.916318205716447	1.18804496662804	1.10885038381495	0.873000939784802	1.0623494248193	1.06602906180811	1.08083551623891	0.429516455891764	0.0820658567978514	0.198829939879819	0.34284494388782	0.378750102128844	1.2172993382192	0.791561163439666	0.553209946324348	-1.17823416547103	0.0197772700870725	0.485635302921555	-0.70879908688129	0.1187377732936	0.75553608494248
Merged-chr11-52232014-43	chr11	52231583	52232512	+	38.786743	1.1111101111111e+38	promoter-TSS (NM_011543)	promoter-TSS (NM_011543)	52	NM_011543	21402	Mm.42944	NM_011543	ENSMUSG00000036309	Skp1a	15kDa|2610043E24Rik|2610206H23Rik|EMC19|OCP-II|OCP2|SKP1|Tceb1l|p19A|p19Skp1	S-phase kinase-associated protein 1A	protein-coding	1.88815473187854	1.83473775494573	1.89448875750107	1.81289133047419	1.82822428202613	1.83138046908791	1.75470772318474	1.72098888914559	1.7012809676355	1.51149678003442	1.61993752897443	1.71060389467099	1.4604338883781	1.51030249799262	1.84394294362416	1.63338012177732	1.62425280983563	1.6952934109861	1.68836158618109	1.85554020731236	1.52437507452652	1.59657959519813	1.6581971477152	1.57618063173627	1.64707817583301	1.4841882051518	1.56231571724105	1.65956991911862	1.60599681289541	1.39493674675357	1.69347744901669	1.95733520352895	2.01077522617848	2.04633892382469	2.0519501450107	2.03451524732368	2.05190772231324	1.96231785893242	2.02207075855588	-0.134985322219551	0.734250663946321	1	-0.128935498174746	0.640150607654022	1
Merged-chr19-10869236-2	chr19	10869164	10869309	+	5.645	1.01e+21	intron (NM_133804, intron 1 of 10)	intron (NM_133804, intron 1 of 10)	543	NM_133804	98170	Mm.490254	NM_133804	ENSMUSG00000024736	Tmem132a	6720481D13Rik|Hspa5bp1|Orai1|R74613	transmembrane protein 132A	protein-coding	0.649691699734329	0.378750102128844	0.558394498995649	0.618664703665152	0.429516455891764	0.00932338409979857	0.703639608077371	0.00932338409979857	0.520946909099747	0.0199385841386724	0.382157546247578	0.725543502388253	0.0119850179704641	0.368794021266208	0.537159814253894	0.233476267992186	0.473601024122542	0.445515107608653	0.0326810062159821	0.00932338409979857	0.00932338409979857	0.00932338409979857	0.266796165266322	0.595650206564165	0.553209946324348	0.275430426290908	0.663890664626893	0.416396401079672	0.281932911669314	0.356401851261549	0.42063425769596	0.982460399779246	0.599821288293056	0.672979446836147	0.544722286593575	0.995728266008592	0.134676133892637	0.886230710650756	0.553209946324348	-3.95719308598532	0.0891992876410208	0.755369250855459	-0.0569081459975311	1	1
Merged-chr5-114773308-65	chr5	114772734	114773714	+	39.356308	1.11111011111111e+38	TTS (NR_027872)	TTS (NR_027872)	267	NM_019834	26431	Mm.195632	NM_019834	ENSMUSG00000041890	Git2	1500036H07Rik|5830420E16Rik|6430510B20Rik|9630056M03Rik|B230104M05Rik|CAT2|mKIAA0148	G protein-coupled receptor kinase-interactor 2	protein-coding	1.9558408844479	1.77006718967782	1.84524736742726	1.92295148430302	1.92362348913005	1.68765811365931	1.86876416170498	1.66612085178272	1.83889398087448	1.44331902294327	1.80868423635553	1.75189553333955	1.65510254717168	1.53778968170824	1.9226304091313	1.85063497377252	1.89893166462233	1.86152184612753	1.8290587854389	1.73317363734082	1.61531407773095	1.61122142252511	1.80506753984546	1.63338012177732	1.67104732858331	1.57463775531832	1.5810223442125	1.76494692966859	1.80019063754701	1.42085754975593	1.67104732858331	2.19705763190754	2.16702829820182	2.2067986444866	2.17847228574225	2.20393273543564	2.16662303579488	2.17158431540667	2.14045573976472	-0.807178986071294	0.00796491088435379	0.340675713190763	-0.188086094883441	0.538619179069864	1
Merged-chr17-74987288-23	chr17	74987211	74987384	+	13.516956	1.1111110101111e+38	Intergenic	Intergenic	-18232	NM_019919	268977	Mm.269747	NM_019919	ENSMUSG00000001870	Ltbp1	9430031G15Rik|9830146M04|Ltbp-1|Tgfb|b2b1000Clo	latent transforming growth factor beta binding protein 1	protein-coding	0.778700079110863	1.02100520133537	1.31060491681243	0.618664703665152	1.19374241835426	1.00918048670327	1.40777294427307	1.1711710174258	0.858756164994939	1.19776874303654	1.34627706465885	1.11166789793093	1.28037433606839	1.56374164463699	1.23409935752281	0.881190014309572	1.25612927818398	1.20315786632091	1.27667393328734	1.03785549481834	1.28402887477488	1.00793664995794	1.09062411067482	1.00133759666144	1.10280875467322	0.97525666563647	1.38393279482886	1.04156892714728	0.981838637218912	1.11643916275318	1.1348880113705	0.817320365729263	1.20198598383086	0.835414532114563	0.967736287836064	0.952032083798216	0.702009168059454	0.0244014877074807	0.0620513630404476	-0.0544513191139883	1	1	0.0639632143578969	0.941775272128752	1
Merged-chr9-7742939-29	chr9	7742739	7743296	+	95.815857	1.11111011111111e+38	Intergenic	Intergenic	-21060	NM_133739	71929	Mm.283293	NM_133739	ENSMUSG00000050912	Tmem123	2310075C12Rik	transmembrane protein 123	protein-coding	0.933325158385489	1.34378531966641	0.689511446852129	0.749906445022613	0.547004231757686	0.649691699734329	0.886893833111307	0.990218112265388	1.26645595756359	1.18222324379602	1.02516711725946	1.0333508237722	0.934642737246235	1.09407394354812	1.63839975502669	1.72701450541693	1.61531407773095	1.49857521587903	1.4936273291508	1.30207079827736	1.189603381418	1.5359866956633	2.05848294117178	2.06208739726484	2.07673697041832	1.87318732797416	1.89278255121171	1.84052844299347	1.95620266931588	1.92968274145644	1.93438737903848	2.28515663620972	2.32207283161218	2.23885984769978	2.26022989456968	2.26118649176087	2.41031403901883	2.34788313185782	2.34418220876439	-0.969965335131542	0.00632615117998504	0.309072934460409	-0.610609170189143	0.00387435211441937	0.156904253987459
Merged-chr1-189689253-32	chr1	189689079	189689426	+	36.560001	1.11111111111111e+38	Intergenic	Intergenic	-1166	NM_001081363	108000	Mm.129746	NM_001081363	ENSMUSG00000026605	Cenpf	6530404A22Rik|AI325968|CENF|Lek1|PRO1779|mitosin	centromere protein F	protein-coding	1.03761883466329	1.02100520133537	0.988234552090171	1.08721119149195	0.763161002931978	0.911655317890852	1.05960796120883	0.914979153232913	1.04122270995745	1.1627735687842	1.46576592404603	1.45544475034274	1.43608254993837	1.74262696237917	1.54517683388896	1.58816335162075	1.72271644039577	1.73025019136701	1.84702685988534	1.71689787534426	1.60599681289541	1.88815473187854	1.65637510110837	1.67419476064431	1.61045208802198	1.75936206360021	1.84370143509827	1.68626430715827	1.78360559148835	1.80011106586226	1.9819060168501	1.70989654293814	1.68765811365931	1.7591083454998	1.71125185373218	1.8364076114066	1.79188003930063	1.64831123908616	1.69880252197371	0.341197470705762	0.37090267469869	1	0.422510955452693	0.131855610157395	0.771661899083598
Merged-chr11-62746449-38	chr11	62746344	62746548	+	21.194736	1.11111111111111e+38	Intergenic	Intergenic	-17353	NM_133208	170740	Mm.339982	NM_133208	ENSMUSG00000005267	Zfp287	B230333C16Rik|SKAT-2|Skat2|Znf287|mszf16|mszf74	zinc finger protein 287	protein-coding	1.53249182785208	1.50668546171811	1.42165165480094	1.36577556671184	1.34853515854343	1.19298588005026	1.12724471410264	1.26645595756359	1.38207908678233	1.29312269318146	1.28140744369137	1.25661865654017	1.32285590959092	1.27756121254829	1.50434121183485	1.27409792660933	1.47092050568613	1.49857521587903	1.41890179078856	1.09585804958802	1.3028723870055	1.34605879867364	1.40322597586566	1.37688666842426	1.49575417891074	1.38309582285265	1.26645595756359	1.13990101322194	1.27570269947752	1.03522000394152	1.29443739668198	1.52386366353004	1.6137615919409	1.65596573843129	1.69591281782007	1.68651558874078	1.36674146137741	1.71523227169005	1.76668781481741	-0.609602416699961	0.14991705907969	0.860288127923544	-0.708883621623995	0.0244642970218397	0.425166233920084
Merged-chr15-52710532-1	chr15	52710482	52710582	+	6.89	1e+25	Intergenic	ORR1B1|LTR|ERVL-MaLR	-1913	NM_027212	69790	Mm.195562	NM_027212	ENSMUSG00000038622	Med30	1810038N03Rik|2510044J04Rik|TRAP25|Thrap6	mediator complex subunit 30	protein-coding	0.248102357303642	0.378750102128844	0.346312387520258	0.0326810062159821	0.345143858159578	0.396730729978452	0.280811078134363	0.914979153232913	0.0620513630404476	0.677031219339408	0.134676133892637	0.00760679975029567	0.0119850179704641	0.484183400254559	0.382157546247578	0.233476267992186	0.473601024122542	0.0244014877074807	0.0326810062159821	0.181828359559535	0.930266416772501	0.812613560554445	0.266796165266322	0.0199385841386724	0.553209946324348	0.275430426290908	0.567393606745233	0.215582557560423	0.281932911669314	0.68631118947535	1.06945796432218	0.00932338409979857	0.0820658567978514	0.198829939879819	0.0119850179704641	0.378750102128844	0.134676133892637	0.580306907225449	0.378750102128844	1.67239547625697	0.123192665512341	0.818913781286318	1.62916692333077	0.13956029201697	0.781412312787219
Merged-chr10-53928036-37	chr10	53927545	53928325	+	20.413244	1.1111101101111e+38	intron (NM_008548, intron 8 of 12)	intron (NM_008548, intron 8 of 12)	147861	NM_008548	17155	Mm.117294	NM_008548	ENSMUSG00000003746	Man1a	Man1a1|PCR1	mannosidase 1, alpha	protein-coding	1.81738508136578	1.83473775494573	1.72271644039577	1.77529522442556	1.33150269867233	1.51706557326852	1.69226907508558	1.55622238905962	1.75416982888419	2.06179924098041	1.73975813883742	1.84729569191154	1.87869131680937	1.89479110768274	1.42021650625825	1.65064471175225	1.32878605223345	1.6373855893503	1.6649325838328	1.33552708099204	1.55953978333011	1.55030525873096	1.41318782193475	1.34976267976722	1.55622238905962	1.37422395269801	1.34753928452273	1.17705310936334	1.32791550984828	1.36901283506102	1.3256538044371	0.575365105476118	1.20198598383086	1.07147639947908	1.04375601398514	1.30734185435044	0.9544151941059	1.48444974145639	1.39010702985112	-0.0994202728045097	0.852302956817162	1	-0.477478486510276	0.116937403371721	0.75177551841991
Merged-chr8-105611341-1	chr8	105611291	105611391	+	6.13	1000000000	intron (NM_001081241, intron 1 of 21)	ID_B1|SINE|B4	-4125	NR_035492	100316712		NR_035492	ENSMUSG00000089432	Mir1966	mir-1966|mmu-mir-1966	microRNA 1966	ncRNA	0.523466855698508	0.0199385841386724	0.0199385841386724	0.443658752143765	0.847098531375322	0.715848723966044	0.416396401079672	0.288448175604311	0.0620513630404476	0.0199385841386724	0.00932338409979857	0.00760679975029567	0.0119850179704641	0.0199385841386724	0.00932338409979857	0.00932338409979857	0.0346659350187712	0.281932911669314	0.0326810062159821	0.00932338409979857	0.00932338409979857	0.00932338409979857	0.0448302579732339	0.00557651139010016	0.0751560925974782	0.0119850179704641	0.233476267992186	0.00760679975029567	0.580306907225449	0.0199385841386724	0.00760679975029567	0.0751560925974782	0.599821288293056	0.00932338409979857	0.181828359559535	0.0199385841386724	0.134676133892637	0.0244014877074807	0.0620513630404476	0	1	1	2.14963158867692	0.484463828891699	0.991459826997398
Merged-chr7-31105391-21	chr7	31105220	31105651	+	11.744286	1.1101101101111e+38	intron (NM_001110252, intron 5 of 13)	intron (NM_001110252, intron 5 of 13)	5562	NM_001276269	15451	Mm.19182	NM_008281	ENSMUSG00000001249	Hpn	Hlb320	hepsin	protein-coding	1.37639991353108	1.36153084070448	1.088480180098	1.30109860937946	1.06994150291474	1.11318322969525	1.29060391602035	0.990218112265388	1.11029715505596	1.26720226602692	1.28140744369137	1.32259611630407	1.2184922109677	1.26190081625703	1.17435850179786	1.41003115504987	1.32878605223345	1.33627699609724	1.15065410399229	1.30924031962413	1.189603381418	1.51411660571405	1.22638303614045	1.33444844166337	1.31878976245397	1.40569381600305	1.19602257230254	1.32947529261859	1.07743984822062	1.20385672786332	1.33835327977265	0.999260793452567	1.23833610186217	0.877441655629133	0.665686504240161	0.929923374061988	0.702009168059454	1.04787554624505	1.06918086986894	0.200281589096987	0.714165689912529	1	-0.0924010490095861	0.753879166189261	1
Merged-chr9-110748954-1	chr9	110748904	110749004	+	2.61	1e+24	Intergenic	ID_B1|SINE|B4	-1809	NM_011199	19228	Mm.3542	NM_011199	ENSMUSG00000032492	Pth1r	PPR|Pthr|Pthr1	parathyroid hormone 1 receptor	protein-coding	0.00932338409979857	0.0199385841386724	0.0199385841386724	0.0326810062159821	0.215582557560423	0.396730729978452	0.0119850179704641	0.00932338409979857	0.0620513630404476	0.0199385841386724	0.00932338409979857	0.443658752143765	0.0119850179704641	0.0199385841386724	0.00932338409979857	0.00932338409979857	0.0346659350187712	0.0244014877074807	0.0326810062159821	0.00932338409979857	0.539528216054417	0.00932338409979857	0.00557651139010016	0.00557651139010016	0.0751560925974782	0.0119850179704641	0.00932338409979857	0.00760679975029567	0.830750958512336	0.0199385841386724	0.00760679975029567	0.00932338409979857	0.0820658567978514	0.00932338409979857	0.0119850179704641	0.0199385841386724	0.134676133892637	0.0244014877074807	0.0620513630404476	3.40358187945107	0.332048156606914	1	4.59446636674188	0.175538758409023	0.824495583228488
Merged-chr5-110629585-1	chr5	110629535	110629635	+	5.34	1e+33	Intergenic	MTC-int|LTR|ERVL-MaLR	23797	NM_153570	100608	Mm.29960	NM_153570	ENSMUSG00000033294	Noc4l	AI326906	nucleolar complex associated 4 homolog (S. cerevisiae)	protein-coding	0.00932338409979857	0.0199385841386724	0.0199385841386724	0.0326810062159821	0.00932338409979857	0.00932338409979857	0.0119850179704641	0.00932338409979857	0.0620513630404476	0.0199385841386724	0.00932338409979857	0.00760679975029567	0.0119850179704641	0.0199385841386724	0.00932338409979857	0.00932338409979857	0.0346659350187712	0.0244014877074807	0.0326810062159821	0.00932338409979857	0.00932338409979857	0.95534719966722	0.00557651139010016	0.00557651139010016	0.0751560925974782	0.0119850179704641	0.00932338409979857	0.00760679975029567	0	0.0199385841386724	0.512046642326883	0.00932338409979857	0.0820658567978514	0.0900713481469922	0.34284494388782	0.0199385841386724	0.134676133892637	0.445515107608653	0.0620513630404476	4.63920243761701	0.10805834685781	0.788074173567074	3.37680660022175	0.421189095922398	0.969406081597366
Merged-chr4-55787191-6	chr4	55786994	55787392	+	26.688334	1.0110000000001e+21	Intergenic	Intergenic	-254718	NM_010637	16600	Mm.4325	NM_010637	ENSMUSG00000003032	Klf4	EZF|Gklf|Zie	Kruppel-like factor 4 (gut)	protein-coding	0.846547244821697	0.952032083798216	0.86619382032866	0.946589731701844	0.800203298897239	1.11318322969525	0.940168269450045	0.703639608077371	0.0620513630404476	0.77830292239274	0.760794236402048	0.537159814253894	0.857724253110303	0.93053998031746	0.382157546247578	0.619142333661017	0.674323280840426	0.671116054284948	0.0326810062159821	0.547004231757686	0.817320365729263	0.210208099284808	0.445515107608653	0.544722286593575	0.773022065213594	0.488507548239177	0.663890664626893	0.576099597308157	0.674323280840426	0.0199385841386724	0.674323280840426	1.36704082768391	0.599821288293056	1.65596573843129	1.62840461415545	1.64931012738375	1.65758982101422	1.15972663651665	0.803558541022243	0.41335111287332	0.750880378652196	1	0.347518014741814	0.862687965720472	1
Merged-chr11-62092655-4	chr11	62092588	62092732	+	7.205	1e+34	intron (NM_001029936, intron 1 of 12)	RMER4A|LTR|ERVK	15636	NM_001029936	432572	Mm.438022	NM_001029936	ENSMUSG00000042331	Specc1	2810012G08Rik|B230396K10Rik|Cytsb	sperm antigen with calponin homology and coiled-coil domains 1	protein-coding	0.00932338409979857	0.0199385841386724	0.0199385841386724	0.0326810062159821	0.00932338409979857	0.309531669541867	0.0119850179704641	0.00932338409979857	0.520946909099747	0.0199385841386724	0.134676133892637	0.00760679975029567	0.27782012043866	0.0199385841386724	0.165793864884208	0.233476267992186	0.0346659350187712	0.671116054284948	0.0326810062159821	0.922034552850826	0.00932338409979857	0.210208099284808	0.34284494388782	0.0940543234666092	0.773022065213594	0.410232532616803	0.444517208479669	0.215582557560423	0.00557651139010016	0.0199385841386724	0.00760679975029567	0.982460399779246	1.07171809258791	1.0333508237722	1.04375601398514	1.05930561442089	1.26372670276195	0.952032083798216	0.0620513630404476	1.98640746913226	0.246672019224318	0.961398962555818	-2.0156120822133	0.142159623357036	0.785733397842795
Merged-chr3-132084005-1	chr3	132083941	132084069	+	7.13	100000000000	Intergenic	Intergenic	-1287	NM_020265	56811	Mm.103593	NM_020265	ENSMUSG00000028031	Dkk2	-	dickkopf homolog 2 (Xenopus laevis)	protein-coding	0.933325158385489	0.607098302841826	0.346312387520258	1.02100520133537	0.00932338409979857	0.649691699734329	0.0119850179704641	0.703639608077371	0.0620513630404476	0.198829939879819	0.266796165266322	0.725543502388253	0.476930721574371	0.558394498995649	0.284629324193249	0.473601024122542	0.0346659350187712	0.0244014877074807	0.483066967183316	0.181828359559535	0.539528216054417	0.737991787543057	0.394568655986143	0.595650206564165	0.553209946324348	0.275430426290908	0.233476267992186	0.215582557560423	0.141598907722678	0.233476267992186	0.34054016877292	0.0751560925974782	0.0820658567978514	0.00932338409979857	0.34284494388782	0.0199385841386724	0.134676133892637	0.0244014877074807	0.0620513630404476	1.03925381505952	0.449988592828055	1	-0.717800674721783	0.533800680739903	1
Merged-chr13-76531141-1	chr13	76531091	76531191	+	4.25	1e+25	intron (NM_030174, intron 1 of 20)	RMER1A|Other|Other	146180	NM_030174	78771	Mm.316249	NM_030174		Mctp1	2810465F10Rik	multiple C2 domains, transmembrane 1	protein-coding	0.181828359559535	0.0199385841386724	0.0199385841386724	0.443658752143765	0.00932338409979857	0.544722286593575	0.0119850179704641	0.288448175604311	0.0620513630404476	0.0199385841386724	0.134676133892637	0.00760679975029567	0.27782012043866	0.0199385841386724	0.00932338409979857	0.233476267992186	0.0346659350187712	0.0244014877074807	0.483066967183316	0.00932338409979857	0.00932338409979857	0.00932338409979857	0.00557651139010016	0.311697443735554	0.0751560925974782	0.0119850179704641	0.233476267992186	0.00760679975029567	0.233476267992186	0.0199385841386724	0.82095824076528	0.429516455891764	0.599821288293056	0.34284494388782	0.0119850179704641	0.378750102128844	0.702009168059454	0.0244014877074807	0.553209946324348	-1.99874993420044	1	1	1.87367768400845	0.318417061149661	0.925072304608013
Merged-chr18-44041451-9	chr18	44041315	44041601	+	14.05	1.00000000011111e+25	Intergenic	RMER16_Mm|LTR|ERVK	13589	NM_001039218	433178	Mm.120009	NM_001039218	ENSMUSG00000051050	Spink14	EG433178|Gm5505	serine peptidase inhibitor, Kazal type 14	protein-coding	1.26163645355225	1.41988757508463	1.39927215292558	1.26578926440312	0.547004231757686	0.598129578195579	0.833553875853566	0.703639608077371	0.962306142857875	1.57076660684804	1.02516711725946	1.30588097020166	1.26720226602692	1.04432139495427	0.592852140161625	0.812613560554445	0.674323280840426	0.877441655629133	1.15065410399229	0.715848723966044	1.05930561442089	0.737991787543057	0.189466840002454	0.595650206564165	1.10280875467322	0.790656152130177	0.801513874666575	0.728076202441744	0.698192740120834	0.626264132485689	1.1348880113705	0.00932338409979857	0.599821288293056	0.641391693778915	0.874300623007196	0.378750102128844	0.134676133892637	0.663890664626893	0.0620513630404476	0.707244182438211	0.346513428323832	1	0.82561536464452	0.446249225429944	0.977799109571552
Merged-chr3-144599159-1	chr3	144599109	144599209	+	6.39	10000000000	Intergenic	Intergenic	28732	NM_053102	93684	Mm.29812	NM_053102	ENSMUSG00000037072	2021-09-15	9430015P09Rik	selenoprotein	protein-coding	0.444517208479669	0.0199385841386724	0.0199385841386724	0.443658752143765	0.672979446836147	0.488507548239177	0.496104039478313	1.08874413763193	0.0620513630404476	0.345143858159578	0.00932338409979857	0.00760679975029567	0.27782012043866	0.368794021266208	0.00932338409979857	0.00932338409979857	0.0346659350187712	0.0244014877074807	0.0326810062159821	0.181828359559535	0.00932338409979857	0.136934271755591	0.127885933302649	0.0940543234666092	0.0751560925974782	0.0119850179704641	0.00932338409979857	0.215582557560423	0.523466855698508	0.356401851261549	0.00760679975029567	0.429516455891764	0.0820658567978514	0.00932338409979857	0.34284494388782	0.378750102128844	0.134676133892637	0.445515107608653	0.553209946324348	2.52761803797216	0.53369415520636	1	1.10040828449933	0.588104175755983	1
Merged-chr1-138220203-1	chr1	138220153	138220253	+	3.85	1e+26	Intergenic	L1M4c|LINE|L1	-44898	NM_001268286	19264	Mm.391573	NM_011210	ENSMUSG00000026395	Ptprc	B220|CD45R|Cd45|L-CA|Ly-5|Lyt-4|T200|loc	protein tyrosine phosphatase, receptor type, C	protein-coding	0.00932338409979857	0.0199385841386724	0.0199385841386724	0.0326810062159821	0.00932338409979857	0.00932338409979857	0.165793864884208	0.00932338409979857	0.0620513630404476	0.0199385841386724	0.382157546247578	0.00760679975029567	0.27782012043866	0.0199385841386724	0.00932338409979857	0.00932338409979857	0.473601024122542	0.0244014877074807	0.0326810062159821	0.00932338409979857	0.00932338409979857	0.601375682826066	0.189466840002454	0.00557651139010016	0.0751560925974782	0.410232532616803	0.233476267992186	0.608582102206327	0	0.0199385841386724	0.00760679975029567	0.00932338409979857	0.0820658567978514	0.198829939879819	0.0119850179704641	0.378750102128844	0.134676133892637	0.740838795377075	0.803558541022243	1.34844376851441	0.821261433374781	1	0.942905204301224	0.639059829707976	1
Merged-chr11-118349070-18	chr11	118348889	118349280	+	16.261112	1.00000001100011e+34	intron (NM_011594, intron 1 of 4)	intron (NM_011594, intron 1 of 4)	6327	NM_011594	21858	Mm.206505	NM_011594	ENSMUSG00000017466	Timp2	D11Bwg1104e|Timp-2	tissue inhibitor of metalloproteinase 2	protein-coding	1.43478899704032	1.46065096133273	1.50157215316713	1.34853515854343	1.12310564658814	1.0483944142723	0.777184472631029	1.2198211793202	1.30985805890895	1.23960525010354	0.916318205716447	1.0333508237722	0.799340954666359	0.93053998031746	0.717484570620051	0.966555695100964	0.990218112265388	1.14271974647034	0.868702139763776	0.96540310476302	1.05930561442089	0.983215822069935	0.815699887126476	1.03591876370073	0.916318205716447	0.790656152130177	0.567393606745233	1.00133759666144	1.14245564501804	0.544722286593575	1.10199160855726	1.45740569688871	1.42425692174669	1.39297535448799	1.39297535448799	1.55293050475205	1.36674146137741	1.50314295289116	1.71697673929145	0.524854321911965	0.365462715759888	1	0.40331492557106	0.546552882490461	1
Merged-chr3-121729882-27	chr3	121729759	121730040	+	19.779629	1.1101111101111e+38	intron (NM_010171, intron 3 of 5)	intron (NM_010171, intron 3 of 5)	6362	NM_010171	14066	Mm.273188	NM_010171	ENSMUSG00000028128	F3	AA409063|CD142|Cf-3|Cf3|TF	coagulation factor III	protein-coding	1.4410311165382	1.27423550118481	1.26720226602692	1.51666985306485	1.19374241835426	1.28620917146639	1.35713333912035	0.817666023150535	1.3473256029445	1.55021623815013	1.58260843392209	1.53068298381841	1.71495474509357	1.58979555428361	1.34929089686117	1.24439928826164	1.29312269318146	1.24940932561466	1.21759112144339	1.39508842330058	1.23833610186217	1.35764373722284	1.13834892989216	1.17331299016331	0.773022065213594	1.24394867908977	1.47698796510815	1.36653639818425	1.00547527472388	1.53337730395858	1.36049035066748	0.575365105476118	0.0820658567978514	0.34284494388782	0.665686504240161	0.0199385841386724	0.544722286593575	0.445515107608653	0.0620513630404476	0.18414385905357	0.73754248943601	1	0.81810148703241	0.0397815934672559	0.525671559673283
Merged-chr18-5404902-11	chr18	5404759	5405036	+	9.675454	1.100100110011e+34	Intergenic	Intergenic	-70458	NM_178722	240186	Mm.118257	NM_178722	ENSMUSG00000050945	Zfp438	9430031G09|9430091M14Rik|B830013J05Rik	zinc finger protein 438	protein-coding	0.444517208479669	0.917344771443528	0.346312387520258	0.443658752143765	0.641391693778915	0.814336224854982	0.496104039478313	0.544722286593575	1.14028243665707	1.25612927818398	1.07128688518498	1.13357169366333	1.09354733214563	1.22814782168908	0.717484570620051	0.721875856429787	0.674323280840426	0.817320365729263	0.984155688648163	1.0623494248193	0.716946877958694	1.21644892373643	1.10589563213045	1.25612927818398	1.17547930343137	0.97525666563647	1.02131321994474	0.946589731701844	0.878065988879574	1.27648873320067	1.02229308323894	0.674323280840426	0.599821288293056	0.547004231757686	0.544722286593575	0.0199385841386724	0.702009168059454	0.445515107608653	0.0620513630404476	1.45921132657134	0.0184552565455376	0.475733170904525	-0.443691795382781	0.347653293276413	0.934501048370536
Merged-chr15-89182153-35	chr15	89181652	89182511	+	12.538571	1.11011111111111e+38	TTS (NM_027081)	TTS (NM_027081)	-1293	NM_138749	140570	Mm.267514	NM_138749	ENSMUSG00000036606	Plxnb2	Debt|plexin-B2	plexin B2	protein-coding	1.28741995542176	1.02100520133537	1.23628853680446	1.22693540396438	1.03591876370073	1.00918048670327	1.31293872014279	1.4165521125652	1.48860512143673	1.36536471205105	1.67404498076546	1.45544475034274	1.41318782193475	1.52814681722159	1.53337730395858	1.68901165248765	1.6423354844424	1.57463775531832	1.4936273291508	1.75739678313456	1.5929956489862	1.42765173458972	1.58957041232576	1.62126588955993	1.68169478246552	1.50125759673454	1.44796364454161	1.41275035259796	1.67845064114492	1.29312269318146	1.35237156800881	1.41003115504987	1.46429068408694	1.28063182166567	1.28461219895389	1.24845305969583	1.4698458099187	1.21488645200369	1.25178899154337	-0.0489499409820462	0.892633646939004	1	-0.608648968940537	0.033604163436432	0.48989123577207
Merged-chr13-40154259-1	chr13	40154209	40154309	+	3.44	1e+25	intron (NM_172143, intron 10 of 18)	intron (NM_172143, intron 10 of 18)	133752	NM_172143	218165	Mm.364096	NM_172143	ENSMUSG00000047094	Ofcc1	opo	orofacial cleft 1 candidate 1	protein-coding	0.00932338409979857	0.0199385841386724	0.0199385841386724	0.0326810062159821	0.00932338409979857	0.175207326554884	0.0119850179704641	0.288448175604311	0.0620513630404476	0.0199385841386724	0.00932338409979857	0.311697443735554	0.0119850179704641	0.0199385841386724	0.00932338409979857	0.00932338409979857	0.0346659350187712	0.0244014877074807	0.0326810062159821	0.00932338409979857	0.363859968565408	0.00932338409979857	0.34284494388782	0.00557651139010016	0.0751560925974782	0.0119850179704641	0.444517208479669	0.00760679975029567	0.0381715905868842	0.0199385841386724	0.702009168059454	0.00932338409979857	0.0820658567978514	0.198829939879819	0.34284494388782	0.378750102128844	0.134676133892637	0.0244014877074807	0.803558541022243	2.83404798426274	0.613238881828628	1	1.35354177345363	0.480652944896798	0.989992845467005
Merged-chr4-129336750-5	chr4	129336677	129336816	+	9.243999	1.00000000001e+34	intron (NM_025970, intron 1 of 6)	B2_Mm1a|SINE|B2	720	NM_025970	67106	Mm.36575	NM_025970		Zbtb8os	2010001H09Rik|2310028N13Rik|AI851226|Arch|Archm	zinc finger and BTB domain containing 8 opposite strand	protein-coding	0.68631118947535	0.0199385841386724	0.638795098440696	0.805757086550055	0.763161002931978	0.396730729978452	1.12724471410264	0.871747970656435	0.520946909099747	0.345143858159578	0.643038896246984	0.907643610088465	0.9135134845368	0.484183400254559	0.646656969855628	0.00932338409979857	0.34284494388782	0.0244014877074807	0.0326810062159821	0.933325158385489	0.155210339898552	0.779444470408614	0.394568655986143	0.0940543234666092	0.689511446852129	0.488507548239177	0.519066681012616	0.378750102128844	0.181828359559535	1.23990749167786	0.544722286593575	0.181828359559535	1.11643916275318	0.547004231757686	0.75736845669266	0.995728266008592	1.10885038381495	1.0267787802986	0.963709968025386	1.57773361748087	0.121360618485797	0.813870259925041	1.30765248048741	0.222207554836627	0.861801687619314
Merged-chr16-14379669-3	chr16	14379519	14379792	+	8.096666	1.0000001e+33	intron (NM_008576, intron 1 of 30)	intron (NM_008576, intron 1 of 30)	18097	NM_008576	17250	Mm.196634	NM_008576	ENSMUSG00000023088	Abcc1	Abcc1a|Abcc1b|MRP|Mdrap|Mrp1	ATP-binding cassette, sub-family C (CFTR/MRP), member 1	protein-coding	0.523466855698508	1.02100520133537	0.0199385841386724	0.618664703665152	0.429516455891764	0.787223430992218	0.280811078134363	0.817666023150535	0.718712171071084	0.677031219339408	0.877441655629133	0.725543502388253	0.661057656118505	0.830416788118477	0.537159814253894	0.940168269450045	1.11459303358156	1.08384019721051	0.984155688648163	0.96540310476302	1.09407394354812	1.29913177799979	0.445515107608653	0.874300623007196	0.773022065213594	0.97525666563647	0.801513874666575	0.844448885499102	0.674323280840426	0.68631118947535	0.82095824076528	0.181828359559535	0.599821288293056	0.198829939879819	0.0119850179704641	0.233476267992186	0.134676133892637	0.663890664626893	0.803558541022243	0.976380797395016	0.119614763092065	0.808851042438724	0.551153572807263	0.49111057734485	0.993539060865345
Merged-chr15-97993121-38	chr15	97992873	97993321	+	45.89658	1.11111011111111e+38	intron (NM_001113515, intron 15 of 52)	intron (NM_001113515, intron 15 of 52)	11627	NM_031163	12824	Mm.2423	NM_031163	ENSMUSG00000022483	Col2a1	Col2|Col2a|Col2a-1|Del1|Dmm|Lpk|M100856|Rgsc856	collagen, type II, alpha 1	protein-coding	1.98164515763952	1.9765860414915	1.88549282018781	2.00724287804986	1.65704674895307	1.52321153757752	1.47794586804881	1.66612085178272	1.80152612985885	1.7430763514177	1.59505557749654	1.63338012177732	1.55021623815013	1.63524863516914	1.81544061663105	1.59382475819386	1.76427592990677	1.79337951106513	1.61414218070079	1.49989267951076	1.23833610186217	1.68115894975543	1.7430763514177	1.74008681802145	1.67104732858331	1.66371454891429	1.81209655116391	1.61949494788158	1.57014663245584	1.23990749167786	1.61414218070079	1.95237491253713	1.89286494632613	1.93783917007582	1.94158193789278	1.85641395670091	1.87373144146172	1.7731160317308	1.73868548652096	-0.765814562355629	0.0467287251833782	0.636713039048369	-0.642529940605962	0.036577708930068	0.506748400593287
Merged-chr15-79851948-2	chr15	79851815	79852150	+	12.48	1e+21	Intergenic	Intergenic	-17649	NM_001013362	504193	Mm.38438	NM_029079	ENSMUSG00000022421	Npcd	Cbx6-Nptxr	neuronal pentraxin chromo domain	protein-coding	0.00932338409979857	0.607098302841826	0.346312387520258	0.0326810062159821	0.215582557560423	0.00932338409979857	0.0119850179704641	0.817666023150535	0.0620513630404476	0.0199385841386724	0.00932338409979857	0.00760679975029567	0.0119850179704641	0.0199385841386724	0.382157546247578	0.473601024122542	0.0346659350187712	0.445515107608653	0.0326810062159821	0.00932338409979857	0.716946877958694	0.871747970656435	0.445515107608653	0.68631118947535	0.0751560925974782	0.0119850179704641	0.233476267992186	0.00760679975029567	0.898521974996037	0.544722286593575	0.512046642326883	1.41003115504987	1.32903992255215	1.23379804263553	0.967736287836064	1.03761883466329	1.2172993382192	0.663890664626893	0.803558541022243	1.52758569016046	0.226899094823372	0.940531814992096	0.546138334969808	0.557906712852146	1
Merged-chr14-77944869-1	chr14	77944819	77944919	+	4.05	1e+25	intron (NM_178825, intron 6 of 6)	intron (NM_178825, intron 6 of 6)	40630	NM_029495	108670	Mm.68134	NM_029495	ENSMUSG00000022014	Epsti1	2310046K10Rik|5033415K03Rik|BRESI1	epithelial stromal interaction 1 (breast)	protein-coding	0.00932338409979857	0.0199385841386724	0.0199385841386724	0.0326810062159821	0.00932338409979857	0.00932338409979857	0.0119850179704641	0.00932338409979857	0.0620513630404476	0.0199385841386724	0.00932338409979857	0.00760679975029567	0.0119850179704641	0.0199385841386724	0.00932338409979857	0.00932338409979857	0.0346659350187712	0.0244014877074807	0.0326810062159821	0.00932338409979857	0.00932338409979857	0.00932338409979857	0.00557651139010016	0.00557651139010016	0.0751560925974782	0.0119850179704641	0.00932338409979857	0.00760679975029567	0.00557651139010016	0.0199385841386724	0.787223430992218	0.181828359559535	0.0820658567978514	0.00932338409979857	0.34284494388782	0.0199385841386724	0.134676133892637	0.0244014877074807	0.0620513630404476	0	1	1	4.40980076951894	0.169857674739717	0.819244289787512
Merged-chr4-6302421-30	chr4	6302327	6302521	+	13.783333	1.10011011011111e+38	Intergenic	Lx6|LINE|L1	-26793	NM_007824	13122	Mm.57029	NM_007824	ENSMUSG00000028240	Cyp7a1	-	cytochrome P450, family 7, subfamily a, polypeptide 1	protein-coding	1.17379961071847	1.30985805890895	1.26720226602692	1.08721119149195	1.3582499275831	1.44207701228435	1.4248687062138	1.59165072122515	1.26645595756359	1.31839165179046	1.19831153342171	1.36704082768391	1.36901283506102	1.01818514064442	1.27648873320067	1.18677511267004	1.2127362566718	0.926143731739316	1.15065410399229	1.16188565963996	1.189603381418	1.0584739076696	1.28511362868339	1.21117656431871	1.17547930343137	1.17236841199546	1.23156770707452	1.26578926440312	1.12515954179338	1.36901283506102	1.41754642535147	0.940819875025097	1.11643916275318	0.966555695100964	1.04375601398514	1.12569291433794	1.10885038381495	1.15972663651665	0.553209946324348	-0.215189594355707	0.676631041410714	1	0.193621554486708	0.539607463445744	1
Merged-chr5-30595345-1	chr5	30595268	30595423	+	12.4	10	intron (NM_010608, intron 1 of 1)	intron (NM_010608, intron 1 of 1)	-6726	NR_040427	100502829	Mm.39944	NR_040427	ENSMUSG00000053214	Gm9899	ENSMUSG00000053214	predicted gene 9899	ncRNA	0.00932338409979857	0.0199385841386724	0.0199385841386724	0.0326810062159821	0.00932338409979857	0.00932338409979857	0.280811078134363	0.00932338409979857	0.0620513630404476	0.345143858159578	0.00932338409979857	0.00760679975029567	0.0119850179704641	0.558394498995649	0.00932338409979857	0.233476267992186	0.0346659350187712	0.0244014877074807	0.483066967183316	0.181828359559535	0.155210339898552	0.00932338409979857	0.0448302579732339	0.68631118947535	0.773022065213594	0.275430426290908	0.567393606745233	0.00760679975029567	0.0381715905868842	0.0199385841386724	0.175207326554884	0.817320365729263	1.11643916275318	1.20542660979365	0.943198993840405	0.575365105476118	0.702009168059454	0.663890664626893	0.553209946324348	0.572768782582199	0.999999999999989	1	-1.8079956872273	0.220100294204142	0.860107914633713
Merged-chr1-174204900-25	chr1	174204704	174205046	+	18.8328	1.11011101011111e+38	intron (NM_011465, intron 20 of 51)	intron (NM_011465, intron 20 of 51)	32099	NM_011465	20739	Mm.200611	NM_011465	ENSMUSG00000026532	Spta1	AF093576|AI451697|Spna-1|Spna1|ha|ihj|nmf4|sph	spectrin alpha, erythrocytic 1	protein-coding	0.886230710650756	0.7617176861038	1.31060491681243	0.618664703665152	1.4165521125652	1.55496682945879	1.76357688653142	1.38157923838294	1.30985805890895	1.18222324379602	1.55000256835348	1.67189008744067	1.63401103578008	1.75936206360021	1.05889754106211	1.11971952608019	1.2127362566718	1.27461805695434	1.07460579512202	1.47092050568613	1.47050142964213	1.26122177043828	1.13834892989216	1.34263697169607	1.01818514064442	1.04156892714728	1.18308367160503	1.33748142885797	1.45193886237038	1.38192322156703	1.51030249799262	0.817320365729263	0.0820658567978514	0.981838637218912	0.924319761803332	0.781179550486502	1.10885038381495	0.886230710650756	0.0620513630404476	1.02243304202375	0.0234405171995232	0.51551494960675	0.690231947455865	0.0425594409095553	0.539066971586428
Merged-chr6-141028162-2	chr6	141028083	141028285	+	10.455	11	Intergenic	L1_Mus4|LINE|L1	-221085	NM_018779	54611	Mm.103728	NM_018779		Pde3a	A930022O17Rik|C87899	phosphodiesterase 3A, cGMP inhibited	protein-coding	0.00932338409979857	0.378750102128844	0.0199385841386724	0.0326810062159821	0.215582557560423	0.544722286593575	0.0119850179704641	0.703639608077371	0.0620513630404476	0.345143858159578	0.00932338409979857	0.443658752143765	0.0119850179704641	0.0199385841386724	0.00932338409979857	0.473601024122542	0.0346659350187712	0.445515107608653	0.0326810062159821	0.00932338409979857	0.00932338409979857	0.00932338409979857	0.586547526070671	0.198829939879819	0.0751560925974782	0.0119850179704641	0.233476267992186	0.00760679975029567	0.233476267992186	0.544722286593575	0.00760679975029567	0.674323280840426	0.847098531375322	1.12310564658814	1.26548718435585	0.575365105476118	0.134676133892637	0.445515107608653	0.378750102128844	-2.80811600332889	0.598039123469122	1	-0.601802144193834	0.874232530818646	1
Merged-chr8-13502721-19	chr8	13502590	13502834	+	14.538421	1.11011011001101e+38	Intergenic	Intergenic	-8177	NM_019521	14456	Mm.3982	NM_019521	ENSMUSG00000031451	Gas6	Gas-6	growth arrest specific 6	protein-coding	1.07171809258791	1.43144140139439	1.03761883466329	0.990218112265388	0.641391693778915	0.787223430992218	0.608582102206327	0.288448175604311	1.50073612174585	1.56318167274416	1.31839165179046	1.25661865654017	1.12465671344314	1.17570970660111	1.30373124587964	1.42597722250716	1.57014663245584	1.17454707037427	1.21759112144339	1.00237456840858	1.28402887477488	1.09921004879887	0.881616949508853	0.922375663367222	1.10280875467322	0.97525666563647	1.07936890033872	0.975532487933986	1.0623494248193	1.27648873320067	0.544722286593575	0.429516455891764	0.0820658567978514	0.702009168059454	0.544722286593575	0.575365105476118	0.702009168059454	0.663890664626893	0.553209946324348	-1.03743144813643	0.0159987888532371	0.45030048957025	0.299193017303182	0.662674112994739	1
Merged-chr6-86397766-6	chr6	86397668	86397897	+	9.021667	1.0000000001e+21	promoter-TSS (NM_025823)	promoter-TSS (NM_025823)	-632	NM_025823	66881	Mm.30849	NM_025823	ENSMUSG00000029998	Pcyox1	1200015P13Rik|AI115532|AI448340|PCL1|Pcly	prenylcysteine oxidase 1	protein-coding	0.978906847837189	0.607098302841826	0.346312387520258	0.946589731701844	0.800203298897239	0.649691699734329	0.280811078134363	0.544722286593575	0.520946909099747	0.345143858159578	0.266796165266322	0.601375682826066	0.476930721574371	0.900513638688059	0.789626183028141	0.721875856429787	0.674323280840426	0.445515107608653	0.0326810062159821	0.345143858159578	0.539528216054417	0.54881067829073	0.913238218090472	0.0940543234666092	0.0751560925974782	0.0119850179704641	0.00932338409979857	0.34054016877292	0.500884866567804	0.356401851261549	0.702009168059454	0.999260793452567	1.00410724246612	1.20542660979365	1.2080538703568	0.952032083798216	0.9544151941059	1.35713333912035	1.40705378466468	-0.756145178572761	0.593381086048493	1	-0.0608210347563329	1	1
Merged-chr9-116489987-19	chr9	116489902	116490076	+	10.038947	1.01111000011001e+37	Intergenic	B3A|SINE|B2	-314626	NM_009371	21813	Mm.172346	NM_009371	ENSMUSG00000032440	Tgfbr2	1110020H15Rik|AU042018|DNIIR|RIIDN|TBR-II|TbetaR-II|TbetaRII	transforming growth factor, beta receptor II	protein-coding	1.05930561442089	0.695581456960563	0.929923374061988	1.02100520133537	1.06994150291474	1.23990749167786	1.46898061830147	1.08874413763193	0.962306142857875	0.77830292239274	0.92727308222281	0.975810253291411	0.934642737246235	1.11643916275318	0.873000939784802	0.940168269450045	1.08905205833636	0.926143731739316	1.21759112144339	1.09585804958802	1.15972663651665	1.20315786632091	0.733170979783928	1.03591876370073	0.773022065213594	0.714973787042936	1.04060901440819	0.728076202441744	0.464282149038289	1.11643916275318	0.72101498318878	0.871747970656435	1.11643916275318	1.21833750541257	0.990218112265388	1.12569291433794	0.702009168059454	0.952032083798216	1.10937616625246	0.73058804419639	0.170961974314692	0.88409153437624	-0.129385888729608	0.97841016111534	1
Merged-chr4-84126843-1	chr4	84126768	84126919	+	9.23	100000000	Intergenic	X1_LINE|LINE|CR1	-81964	NR_130998	78238	Mm.243903	NR_130998		6030471H07Rik	-	RIKEN cDNA 6030471H07 gene	ncRNA	0.00932338409979857	0.0199385841386724	0.346312387520258	0.0326810062159821	0.800203298897239	1.12705277484043	0.777184472631029	0.00932338409979857	0.0620513630404476	0.0199385841386724	0.00932338409979857	0.17423324912104	0.0119850179704641	0.0199385841386724	0.165793864884208	0.00932338409979857	0.473601024122542	0.0244014877074807	0.0326810062159821	0.00932338409979857	0.155210339898552	0.00932338409979857	0.0448302579732339	0.0940543234666092	0.0751560925974782	0.0119850179704641	0.233476267992186	0.0940543234666092	0	0.0199385841386724	0.265548524140211	0.181828359559535	0.0820658567978514	0.198829939879819	0.34284494388782	0.0199385841386724	0.134676133892637	0.0244014877074807	0.0620513630404476	-0.953989869207265	0.999999999999999	1	0.153946366609388	1	1
Merged-chr10-125370311-43	chr10	125369899	125370708	+	92.110229	1.11111111111111e+38	Intergenic	ORR1D2|LTR|ERVL-MaLR	-41768	NM_011391	20503	Mm.29161	NM_011391	ENSMUSG00000020102	Slc16a7	4921534N07Rik|Mct2	solute carrier family 16 (monocarboxylic acid transporters), member 7	protein-coding	2.03565596057094	2.19494610556225	2.09587272509177	2.03460008949016	1.9325891235899	2.11047038601547	2.07986142391452	2.01296636117137	2.02645150346482	2.26242376414574	1.98026145190845	2.00076438920934	2.01229155344882	2.04924573388765	1.89034573817591	2.10757794801144	1.96415848833918	1.94917594585126	2.08247423781001	1.95376408019906	2.03930686603614	2.25543210048448	2.07913383147064	2.14971856175121	2.14077452886454	2.03171168707622	1.98053071894262	1.96774092878882	2.04642843354534	1.97724791976672	2.15467431285608	2.04590272615445	2.12339425745592	2.09334042743711	2.10384246367934	2.19830396578431	2.23092356143235	2.32455870876903	2.29872376231986	0.111131874530132	0.741383490137644	1	-0.40532903300796	0.0776590571558553	0.668382149880671
Merged-chr2-153862199-10	chr2	153861944	153862635	+	120.527	1.001100001111e+30	intron (NM_029599, intron 7 of 11)	(TG)n|Simple_repeat|Simple_repeat	8795	NM_001305048	76407	Mm.33629	NM_029599	ENSMUSG00000027480	Sun5	1700021O15Rik|SPAG4L-2|SRG4|Spag4l	Sad1 and UNC84 domain containing 5	protein-coding	0.00932338409979857	0.378750102128844	0.0199385841386724	0.0326810062159821	0.00932338409979857	0.649691699734329	0.496104039478313	0.00932338409979857	0.0620513630404476	0.77830292239274	0.134676133892637	0.601375682826066	0.27782012043866	0.0199385841386724	0.844448885499102	0.940168269450045	0.473601024122542	1.00547527472388	0.714973787042936	0.547004231757686	0.773022065213594	0.390170101337298	1.17964985693854	1.07171809258791	0.773022065213594	1.20315786632091	1.16641207627423	1.09513050802796	1.31293872014279	1.06602906180811	1.11643916275318	2.28572194370193	2.2525488234408	2.24679110125497	2.2827789922955	2.19695443525566	2.15814291261076	1.189603381418	1.29387864923041	-0.599749371666791	0.556567909733263	1	0.253548398354321	0.450949758770059	0.979920831667297
Merged-chr6-83107774-38	chr6	83107652	83107900	+	23.992369	1.11111011111111e+38	exon (NM_001081266, exon 8 of 9)	exon (NM_001081266, exon 8 of 9)	-1332	NM_026744	68499	Mm.333183	NM_026744	ENSMUSG00000030037	Mrpl53	1110007K17Rik	mitochondrial ribosomal protein L53	protein-coding	1.44473837167626	1.23030280640527	1.51117517669647	1.49525481059458	1.53406089825787	1.56567863879286	1.46898061830147	1.51844302718959	1.3473256029445	1.45225411137339	1.56455339459347	1.56982915734589	1.53028843309988	1.41890179078856	1.57014663245584	1.41855541708155	1.46027616724508	1.56184047358681	1.41890179078856	1.52542698717963	1.26190081625703	1.24488245106692	1.48444974145639	1.44456898589445	1.31878976245397	1.28449664529497	1.39209569357557	1.41615773286143	1.3424669568525	1.55425285003425	1.10199160855726	1.68287846232145	1.49972123238704	1.52933136971282	1.5231259628258	1.60877022519092	1.49431850169919	1.67447803169835	1.69880252197371	-0.34939992691364	0.3767747133099	1	-0.265387147808086	0.535717242373307	1
Merged-chr11-100441537-1	chr11	100441487	100441587	+	4.58	1e+26	promoter-TSS (NM_026561)	promoter-TSS (NM_026561)	-387	NM_025727	66720	Mm.34168	NM_025727	ENSMUSG00000001558	Klhl10	4921517C11Rik	kelch-like 10	protein-coding	0.00932338409979857	0.0199385841386724	0.346312387520258	0.0326810062159821	0.504100501680042	0.396730729978452	0.0119850179704641	0.00932338409979857	0.718712171071084	0.54881067829073	0.382157546247578	0.17423324912104	0.0119850179704641	0.0199385841386724	0.165793864884208	0.721875856429787	0.0346659350187712	0.445515107608653	0.483066967183316	0.275430426290908	0.00932338409979857	0.812613560554445	0.00557651139010016	0.718712171071084	1.01818514064442	0.488507548239177	0.233476267992186	0.674323280840426	0.602526878951387	0.0199385841386724	0.674323280840426	0.181828359559535	0.943568732351876	0.641391693778915	0.34284494388782	0.575365105476118	0.134676133892637	0.445515107608653	0.0620513630404476	0.414224535899095	0.867256260865975	1	-0.00338326521842548	0.905178301210263	1
Merged-chr13-93384257-1	chr13	93384207	93384307	+	4.25	1e+25	intron (NM_152134, intron 5 of 8)	Lx4A|LINE|L1	76223	NM_152134	26556	Mm.37533	NM_011982		Homer1	PSD-Zip45|SYN47|Ves-1|homer-1|vesl-1	homer homolog 1 (Drosophila)	protein-coding	0.00932338409979857	0.0199385841386724	0.346312387520258	0.0326810062159821	0.00932338409979857	0.00932338409979857	0.0119850179704641	0.00932338409979857	0.0620513630404476	0.54881067829073	0.00932338409979857	0.17423324912104	0.0119850179704641	0.0199385841386724	0.00932338409979857	0.00932338409979857	0.0346659350187712	0.0244014877074807	0.0326810062159821	0.00932338409979857	0.00932338409979857	0.00932338409979857	0.0119850179704641	0.476930721574371	0.0751560925974782	0.0119850179704641	0.00932338409979857	0.00760679975029567	0.141598907722678	0.0199385841386724	0.82095824076528	0.181828359559535	0.0820658567978514	0.00932338409979857	0.34284494388782	0.0199385841386724	0.134676133892637	0.0244014877074807	0.0620513630404476	0	1	1	0.989288652920908	0.563048921837044	1
Merged-chr5-115538830-39	chr5	115538506	115539002	+	45.889488	1.11111111111111e+38	intron (NM_011223, intron 1 of 10)	intron (NM_011223, intron 1 of 10)	-20713	NM_007475	11837	Mm.5286	NM_007475	ENSMUSG00000067274	Rplp0	36B4|Arbp|L10E	ribosomal protein, large, P0	protein-coding	1.78845167721936	1.66454594085948	1.75165889707735	1.84257870515378	1.81292148398567	1.65795103203626	1.86876416170498	1.70326251000203	1.67537839126966	1.55021623815013	1.6761155653898	1.47913001683098	1.51030249799262	1.52814681722159	1.70191011837214	1.56055182094272	1.55971303497236	1.60814526028941	1.45796115869399	1.6253236180495	1.61531407773095	1.59067310745652	1.65291753409026	1.62126588955993	1.77245268793766	1.66822396474662	1.53162178204251	1.66389915850465	1.48954583559338	1.41015557819844	1.59073489538715	1.99262922475566	2.08254071221754	1.8821822852128	1.91637830178386	2.04146185845186	2.10660740954128	1.89333503098097	1.90590759052551	-0.0885369128167461	0.835976665344792	1	-0.43246211574659	0.135823810971954	0.776759734671993
Merged-chr14-26994494-42	chr14	26994204	26994805	+	57.92857	1.11111111111111e+38	Intergenic	Intergenic	-5858	NM_010420	15209	Mm.4802	NM_010420	ENSMUSG00000040726	Hesx1	HES-1|Rpx	homeobox gene expressed in ES cells	protein-coding	1.80194735951472	1.79725891545935	1.99846009170125	1.73269717366079	1.89034573817591	1.78596785615512	1.91210034487856	1.87314930020216	1.81507778102704	1.71231747526814	1.96403947808814	1.80850465394928	1.92440381863766	2.02995285233177	1.83281900821669	1.89719133506647	1.92273710480324	1.91106271961919	1.77444194284742	1.95376408019906	1.90831759416618	1.91106271961919	1.78371086779091	1.89003164032	1.94000838942378	1.96783834007097	1.8335519372425	1.94514685532998	1.89857137995462	1.9049596135366	1.79732521087825	1.97942377165365	2.00680788116693	1.98957270481196	1.91911240305767	1.89606093425774	1.90590759052551	1.86953939349263	1.9036923123745	-0.0089211626165642	0.960664067568373	1	-0.0376607366015636	0.857016575891915	1
Merged-chr12-4133246-50	chr12	4132905	4133726	+	68.571602	1.11111111111111e+38	promoter-TSS (NM_001159537)	promoter-TSS (NM_001159537)	-82	NM_001159536	104111	Mm.489807	NM_138305	ENSMUSG00000020654	Adcy3	AC3|mKIAA0511	adenylate cyclase 3	protein-coding	1.87917879170068	1.52948663451087	1.7982194806152	1.88276922143686	1.84609480782273	1.68287846232145	1.74956358664963	1.73782148813973	2.03016005461873	1.94674261473404	2.02629445858421	1.91177619742047	1.92440381863766	1.78321136667226	2.20548697259846	2.0676652454616	2.16991804925641	2.05052212057802	2.06080310713124	1.99846009170125	1.95374990521566	2.14396270757379	2.20045935306466	2.17726114830663	2.22740679873723	2.09186796411351	2.07499979841773	2.08478365999048	1.94340465352963	2.02545114257525	2.05058233027294	2.14529142111957	2.13567820798893	2.13606213258991	2.16250261394516	2.2494213422936	2.16108181468515	2.06528956299773	2.03414398531919	-0.570830145391493	0.0593204362770644	0.686167925818561	-0.669992987163933	0.00801667459955164	0.239715085796792
Merged-chr11-54711082-3	chr11	54711008	54711165	+	8.07	1e+36	Intergenic	Intergenic	76617	NM_178626	72729	Mm.29476	NM_178626	ENSMUSG00000052298	Cdc42se2	2810404F18Rik|AA408783|AA536669|SPEC2	CDC42 small effector 2	protein-coding	0.68631118947535	0.866500022987809	0.929923374061988	0.857724253110303	0.598129578195579	0.544722286593575	0.0119850179704641	0.544722286593575	0.858756164994939	0.915922165298707	0.81904135850886	0.17423324912104	0.165793864884208	0.558394498995649	0.473601024122542	0.881190014309572	0.473601024122542	1.17454707037427	0.714973787042936	0.741729180798212	0.665686504240161	0.210208099284808	0.445515107608653	0.651291789140854	0.553209946324348	0.488507548239177	0.567393606745233	0.34054016877292	0.500884866567804	0.0199385841386724	0.466684697887424	0.515058749299267	0.0820658567978514	0.198829939879819	0.34284494388782	0.693138471498439	0.9544151941059	1.21488645200369	0.553209946324348	0.0653879301795978	0.999999999999999	1	-0.30322425510917	0.742322798159037	1
Merged-chr4-129267788-3	chr4	129267716	129267881	+	8.703333	1.00011e+11	Intergenic	Intergenic	-6394	NM_001285867	97130	Mm.331907	NM_001033189	ENSMUSG00000050390	C77080	Kiaa1522|mKIAA1522	expressed sequence C77080	protein-coding	0.991110350834824	0.866500022987809	0.988234552090171	1.02100520133537	0.938834312523366	0.837498895275809	1.00329478447918	0.955054848982239	0.0620513630404476	0.0199385841386724	0.134676133892637	0.443658752143765	0.0119850179704641	0.368794021266208	0.165793864884208	0.721875856429787	0.0346659350187712	0.0244014877074807	0.0326810062159821	0.00932338409979857	0.00932338409979857	0.00932338409979857	0.127885933302649	0.0199385841386724	0.0751560925974782	0.0119850179704641	0.00932338409979857	0.215582557560423	0.233476267992186	0.356401851261549	0.00760679975029567	0.674323280840426	0.0820658567978514	0.42063425769596	0.0119850179704641	0.0199385841386724	0.702009168059454	0.0244014877074807	0.378750102128844	-3.95381834769058	0.167501547969472	0.877836550935807	0.567694430928975	0.896484127389592	1
Merged-chr11-21033106-1	chr11	21033056	21033156	+	5.67	1e+25	Intergenic	MTB_Mm|LTR|ERVL-MaLR	-58218	NM_023324	67245	Mm.28957	NM_023324	ENSMUSG00000020134	Peli1	2810468L03Rik|A930031K15Rik|AA409794|AI586297|D11Ertd676e	pellino 1	protein-coding	0.181828359559535	0.607098302841826	0.0199385841386724	0.443658752143765	0.547004231757686	0.175207326554884	0.165793864884208	0.544722286593575	0.520946909099747	0.345143858159578	0.586547526070671	0.17423324912104	0.0119850179704641	0.558394498995649	0.473601024122542	0.473601024122542	0.598683470498043	0.671116054284948	0.483066967183316	0.345143858159578	0.539528216054417	0.737991787543057	0.586547526070671	0.00557651139010016	0.0751560925974782	0.275430426290908	0.233476267992186	0.416396401079672	0.141598907722678	0.0199385841386724	0.978906847837189	0.429516455891764	0.0820658567978514	0.00932338409979857	0.0119850179704641	0.0199385841386724	0.134676133892637	0.0244014877074807	0.0620513630404476	0.293026617680169	0.860022983331572	1	1.22892208423625	0.30671091733994	0.918988254902374
Merged-chr4-54372586-3	chr4	54372534	54372640	+	7.94	1.000000000001e+27	Intergenic	Intergenic	546542	NM_028053	52076	Mm.27184	NM_028053	ENSMUSG00000028420	Tmem38b	1600017F22Rik|AA437809|AV051057|D4Ertd89e|TRIC-B|mg33b	transmembrane protein 38B	protein-coding	0.709332027439097	0.991110350834824	0.689511446852129	0.749906445022613	0.215582557560423	0.649691699734329	0.280811078134363	0.00932338409979857	0.380760741805146	1.06994150291474	0.846547244821697	0.443658752143765	0.599821288293056	0.558394498995649	0.00932338409979857	0.473601024122542	0.473601024122542	0.671116054284948	0.984155688648163	0.466684697887424	0.155210339898552	0.00932338409979857	0.445515107608653	0.68631118947535	0.0751560925974782	0.275430426290908	0.864452914716595	0.445515107608653	0.500884866567804	0.233476267992186	0.265548524140211	0.00932338409979857	0.599821288293056	0.198829939879819	0.0119850179704641	0.378750102128844	0.702009168059454	0.445515107608653	0.0620513630404476	-0.0443084423487676	1	1	0.0276608589671957	1	1
Merged-chr1-124604008-1	chr1	124603958	124604058	+	7.43	1000000000000	Intergenic	Intergenic	-558449	NM_199021	269109	Mm.417716	NM_199021	ENSMUSG00000036815	Dpp10	6430601K09Rik|DPP X|Dprp3	dipeptidylpeptidase 10	protein-coding	0.00932338409979857	0.378750102128844	0.0199385841386724	0.0326810062159821	0.215582557560423	0.649691699734329	0.833553875853566	0.445515107608653	0.0620513630404476	0.973675400771864	0.661828986038109	0.601375682826066	0.599821288293056	0.0199385841386724	0.00932338409979857	0.00932338409979857	0.0346659350187712	0.0244014877074807	0.483066967183316	0.181828359559535	0.363859968565408	0.496104039478313	0.0119850179704641	0.311697443735554	0.0751560925974782	0.611245272874197	0.00932338409979857	0.378750102128844	0.429516455891764	0.356401851261549	0.00760679975029567	0.181828359559535	0.0820658567978514	0.198829939879819	0.0119850179704641	0.0199385841386724	0.702009168059454	0.0244014877074807	0.378750102128844	4.07222666532582	0.078153208322347	0.726018787625706	0.959523180849057	0.567656925901256	1
Merged-chr13-20067059-1	chr13	20067009	20067109	+	6.92	1e+34	Intergenic	Intergenic	-23448	NM_080288	140580	Mm.342392	NM_080288	ENSMUSG00000041112	Elmo1	6330578D22Rik|C230095H21Rik|CED-12	engulfment and cell motility 1	protein-coding	0.181828359559535	0.607098302841826	0.0199385841386724	0.443658752143765	0.00932338409979857	0.00932338409979857	0.0119850179704641	0.00932338409979857	0.0620513630404476	0.0199385841386724	0.198829939879819	0.725543502388253	0.0119850179704641	0.0199385841386724	0.00932338409979857	0.559797456166953	0.0346659350187712	0.445515107608653	0.0326810062159821	0.813925713647552	0.00932338409979857	0.390170101337298	0.00557651139010016	0.0940543234666092	0.0751560925974782	0.0119850179704641	0.00932338409979857	0.507682537939329	0.0381715905868842	0.0199385841386724	0.00760679975029567	0.00932338409979857	0.599821288293056	0.00932338409979857	0.181828359559535	0.0199385841386724	0.134676133892637	0.445515107608653	0.553209946324348	1.227392812772	0.471112439545032	1	1.6744329392898	0.460925558673066	0.98471947057139
Merged-chr11-103649572-2	chr11	103649486	103649644	+	6.505	1e+21	promoter-TSS (NM_001033212)	promoter-TSS (NM_001033212)	56	NM_001033212	104582	Mm.44618	NM_001033212	ENSMUSG00000046215	Rprml	AW049332	reprimo-like	protein-coding	0.582922620780328	0.378750102128844	0.787223430992218	0.618664703665152	0.547004231757686	0.544722286593575	0.608582102206327	0.288448175604311	0.0620513630404476	0.915922165298707	0.507682537939329	1.08905205833636	0.410232532616803	0.0199385841386724	0.473601024122542	0.619142333661017	0.674323280840426	0.671116054284948	0.714973787042936	0.547004231757686	0.539528216054417	0.737991787543057	0.586547526070671	0.68631118947535	0.0751560925974782	0.714973787042936	0.567393606745233	0.608582102206327	0.281932911669314	0.0199385841386724	0.760794236402048	1.05125834873312	0.766043652318722	1.04523132800103	0.817666023150535	0.781179550486502	0.9544151941059	0.663890664626893	1.14028243665707	0.312730692275019	0.857099819078405	1	0.255013706095319	0.80690430777292	1
Merged-chr1-184883024-42	chr1	184882652	184883259	+	45.350716	1.11111111111111e+38	promoter-TSS (NM_178692)	promoter-TSS (NM_178692)	81	NM_178692	226777	Mm.169542	NM_178692	ENSMUSG00000039349	C130074G19Rik	-	RIKEN cDNA C130074G19 gene	protein-coding	1.80639035232891	1.93207859559628	2.03798250846363	1.79194833562593	1.9819060168501	1.99778636774086	2.03451524732368	1.996824464992	1.88242206499571	1.80850465394928	1.94334103786663	2.0305515218243	1.98419804162731	2.04283609493036	1.96907349351393	1.78701295791628	1.80986394237822	1.9225511926109	2.04997892789284	1.82181563542433	1.87578061644916	1.98812288859762	1.88549282018781	1.79205638067741	1.88311779151544	1.86636334469333	1.96997477412521	1.80678731520464	1.91120596093443	1.74395532225086	1.90090759350951	1.68051041007889	1.76418028348842	1.44207701228435	1.59706095444023	0.995728266008592	1.56786296062936	1.189603381418	1.20315786632091	-0.0757509578843137	0.830019941259531	1	-0.154852571665687	0.509989508637546	0.998777808815476
Merged-chr15-92327333-5	chr15	92327228	92327468	+	10.906	1e+18	intron (NM_001159648, intron 23 of 23)	intron (NM_001159648, intron 23 of 23)	-69462	NM_001164593	239618	Mm.309826	NM_001164593	ENSMUSG00000036218	Pdzrn4	1110017D07Rik|LNX4|SAMCAP3L|mKIAA3027	PDZ domain containing RING finger 4	protein-coding	0.00932338409979857	0.0199385841386724	0.346312387520258	0.0326810062159821	0.00932338409979857	0.175207326554884	0.0119850179704641	0.00932338409979857	0.0620513630404476	0.0199385841386724	0.134676133892637	0.17423324912104	0.27782012043866	0.558394498995649	0.537159814253894	0.233476267992186	0.473601024122542	0.671116054284948	0.0326810062159821	0.345143858159578	0.665686504240161	0.00932338409979857	0.34284494388782	0.00557651139010016	0.553209946324348	0.0119850179704641	0.444517208479669	0.0326810062159821	0.141598907722678	0.626264132485689	0.265548524140211	0.871747970656435	0.599821288293056	1.20542660979365	1.2080538703568	1.19298588005026	1.36674146137741	1.29875494537561	1.41865495934694	0.151495841834933	1	1	0.714747717520355	0.792720372191549	1
Merged-chr11-120800477-3	chr11	120800416	120800537	+	5.74	1.000000001e+30	Intergenic	L1M4b|LINE|L1	-4081	NM_026824	68730	Mm.180622	NM_026824	ENSMUSG00000025155	Dus1l	1110032N12Rik	dihydrouridine synthase 1-like (S. cerevisiae)	protein-coding	0.523466855698508	0.607098302841826	0.787223430992218	0.618664703665152	0.429516455891764	0.598129578195579	0.608582102206327	0.544722286593575	0.65260339228053	0.345143858159578	0.539528216054417	0.17423324912104	0.552405986045271	0.0199385841386724	0.537159814253894	0.233476267992186	0.473601024122542	0.671116054284948	0.714973787042936	0.581574354495984	0.363859968565408	0.210208099284808	0.815699887126476	0.595650206564165	0.553209946324348	0.488507548239177	0.706678418983534	0.378750102128844	0.429516455891764	0.68631118947535	0.630651307884533	1.03522000394152	1.11643916275318	0.835414532114563	0.967736287836064	0.693138471498439	0.702009168059454	0.663890664626893	0.803558541022243	0.356627718835054	0.823859864641023	1	-0.363756585278881	0.816518786605377	1
Merged-chr4-8597792-1	chr4	8597742	8597842	+	6.89	10000000000000	intron (NM_021518, intron 6 of 7)	intron (NM_021518, intron 6 of 7)	62148	NM_021518	59021	Mm.397471	NM_021518	ENSMUSG00000047187	Rab2a	9330148M11Rik|C80220|Rab2	RAB2A, member RAS oncogene family	protein-coding	0.00932338409979857	0.0199385841386724	0.0199385841386724	0.0326810062159821	0.00932338409979857	0.00932338409979857	0.0119850179704641	0.288448175604311	0.0620513630404476	0.54881067829073	0.34284494388782	0.00760679975029567	0.884267914693814	0.368794021266208	0.00932338409979857	0.233476267992186	0.0346659350187712	0.0244014877074807	0.483066967183316	0.181828359559535	0.155210339898552	0.136934271755591	0.34284494388782	0.0199385841386724	0.0751560925974782	0.488507548239177	0.233476267992186	0.416396401079672	0.141598907722678	0.0199385841386724	0.00760679975029567	0.00932338409979857	0.599821288293056	0.547004231757686	0.34284494388782	0.378750102128844	0.134676133892637	0.791561163439666	0.553209946324348	1.08619414314382	0.658469117697014	1	0.0985796700842098	1	1
Merged-chr19-10403285-30	chr19	10403170	10403441	+	15.506667	1.11011011111111e+38	intron (NM_173067, intron 1 of 9)	intron (NM_173067, intron 1 of 9)	14215	NM_173068	54525	Mm.182654	NM_018801	ENSMUSG00000024743	Syt7	AI851541|B230112P13Rik	synaptotagmin VII	protein-coding	1.18883304869263	1.37602787125739	1.579787788337	1.26578926440312	1.39010702985112	1.48010815999075	1.47794586804881	1.44673309859763	1.30985805890895	1.28140744369137	1.42746865254679	1.33748142885797	1.28037433606839	1.24488245106692	1.18804496662804	1.3776359108451	1.36217937386459	1.33627699609724	1.27667393328734	1.15332535550558	0.995728266008592	1.49864904436567	1.26122177043828	1.09947747259935	1.17547930343137	1.31993049698718	1.04060901440819	1.12399796919738	0.995188999277553	1.06602906180811	1.17004358758508	1.19776874303654	1.20198598383086	1.11103193221373	1.22638303614045	1.03761883466329	1.2172993382192	0.952032083798216	0.553209946324348	-0.122718592569947	0.807068295408815	1	-0.29642241343451	0.450363935237077	0.979667535093104
Merged-chr4-85106617-6	chr4	85106517	85106718	+	13.205	1.00011e+17	intron (NM_175275, intron 23 of 25)	MTEa|LTR|ERVL-MaLR	-98839	NM_019535	20404	Mm.143603	NM_019535	ENSMUSG00000028488	Sh3gl2	9530001L19Rik|AI120490|AW555077|B930049H17Rik|EEN-B1|SH3PA|Sh3d2a	SH3-domain GRB2-like 2	protein-coding	1.01225504769164	1.32743370681933	1.23628853680446	0.857724253110303	0.547004231757686	0.649691699734329	0.833553875853566	0.703639608077371	1.30985805890895	1.36536471205105	0.698192740120834	0.907643610088465	1.03844599794575	0.787223430992218	0.873000939784802	0.233476267992186	0.911655317890852	1.00547527472388	0.483066967183316	0.466684697887424	0.665686504240161	0.00932338409979857	0.815699887126476	0.922375663367222	0.773022065213594	0.275430426290908	0.663890664626893	0.507682537939329	0.500884866567804	0.356401851261549	0.544722286593575	0.181828359559535	0.0820658567978514	0.198829939879819	0.0119850179704641	0.378750102128844	0.134676133892637	0.0244014877074807	0.0620513630404476	-1.04643480765315	0.402363939893664	1	-0.954292273774115	0.102254847903051	0.724458014853788
Merged-chr8-61583787-2	chr8	61583694	61583867	+	9.924999	100000010000	intron (NM_001293772, intron 10 of 21)	B4A|SINE|B4	7389	NM_001293774	72333	Mm.29933	NM_001081390	ENSMUSG00000058056	Palld	2410003B16Rik|6030492A02	palladin, cytoskeletal associated protein	protein-coding	1.00329478447918	1.25328657493524	0.558394498995649	0.946589731701844	0.598129578195579	0.396730729978452	0.280811078134363	0.544722286593575	0.0620513630404476	0.623815777609106	0.134676133892637	0.443658752143765	0.552405986045271	0.0199385841386724	0.00932338409979857	0.233476267992186	0.0346659350187712	0.445515107608653	0.868702139763776	0.466684697887424	0.857724253110303	0.779444470408614	0.0448302579732339	0.651291789140854	0.0751560925974782	0.55918087898966	0.233476267992186	0.161564776243365	0.084837502437866	0.356401851261549	0.0751560925974782	0.00932338409979857	0.0820658567978514	0.34284494388782	0.0119850179704641	0.378750102128844	0.134676133892637	0.0244014877074807	0.553209946324348	3.37895702614755	0.0115278295908394	0.396214995720744	-0.478838582991057	0.869559635435428	1
Merged-chr6-116350857-2	chr6	116350758	116350941	+	12.85	1.1e+10	intron (NM_001302385, intron 2 of 6)	intron (NM_001302385, intron 2 of 6)	12827	NM_027920	71779	Mm.27064	NM_027920	ENSMUSG00000025702	2021-03-08	1300017E09Rik|MARCH-VIII|Mir	membrane-associated ring finger (C3HC4) 8	protein-coding	0.00932338409979857	0.0199385841386724	0.0199385841386724	0.0326810062159821	1.19374241835426	0.976334061146363	0.703639608077371	1.38157923838294	0.0620513630404476	0.0199385841386724	0.00932338409979857	0.17423324912104	0.599821288293056	0.0199385841386724	0.165793864884208	0.233476267992186	0.0346659350187712	0.445515107608653	0.0326810062159821	0.00932338409979857	0.155210339898552	0.00932338409979857	0.189466840002454	0.0940543234666092	0.0751560925974782	0.0119850179704641	0.233476267992186	0.00760679975029567	0.00932338409979857	0.0199385841386724	0.00760679975029567	0.429516455891764	0.0820658567978514	0.00932338409979857	0.0119850179704641	0.378750102128844	0.702009168059454	0.580306907225449	0.803558541022243	-0.896352354843593	1	1	-1.17890114412603	0.508898168406949	0.998301913584827
Merged-chr1-109914738-1	chr1	109914688	109914788	+	4.15	1e+32	Intergenic	Intergenic	-68162	NM_001316743	241201	Mm.213407	NM_172853	ENSMUSG00000026312	Cdh7	9330156F07Rik|CDH7L1	cadherin 7, type 2	protein-coding	0.00932338409979857	0.0199385841386724	0.346312387520258	0.0326810062159821	0.429516455891764	0.396730729978452	0.280811078134363	0.00932338409979857	0.0620513630404476	0.0199385841386724	0.00932338409979857	0.00760679975029567	0.0119850179704641	0.0199385841386724	0.00932338409979857	0.473601024122542	0.0346659350187712	0.281932911669314	0.0326810062159821	0.345143858159578	1.05930561442089	0.390170101337298	0.00557651139010016	0.00557651139010016	0.0751560925974782	0.0119850179704641	0.00932338409979857	0.00760679975029567	0	0.0199385841386724	0.00760679975029567	0.00932338409979857	0.0820658567978514	0.00932338409979857	0.0119850179704641	0.0199385841386724	0.134676133892637	0.0244014877074807	0.0620513630404476	2.48804583918475	0.0852508243764143	0.745878899210724	0	1	1
Merged-chr4-43689676-1	chr4	43689626	43689726	+	4.05	1e+25	intron (NM_001085508, intron 11 of 12)	intron (NM_001085508, intron 11 of 12)	11131	NM_019485	56014	Mm.331571	NM_019485	ENSMUSG00000050215	Olfr70	MOR262-10|mOR6	olfactory receptor 70	protein-coding	0.00932338409979857	0.0199385841386724	0.0199385841386724	0.0326810062159821	0.00932338409979857	0.175207326554884	0.0119850179704641	0.288448175604311	0.0620513630404476	0.0199385841386724	0.00932338409979857	0.00760679975029567	0.0119850179704641	0.0199385841386724	0.00932338409979857	0.00932338409979857	0.0346659350187712	0.0244014877074807	0.483066967183316	0.00932338409979857	0.665686504240161	0.00932338409979857	0.189466840002454	0.00557651139010016	0.0751560925974782	0.161564776243365	0.00932338409979857	0.00760679975029567	0.00760679975029567	0.0199385841386724	0.787223430992218	0.00932338409979857	0.0820658567978514	0.00932338409979857	0.0119850179704641	0.378750102128844	0.134676133892637	0.0244014877074807	0.0620513630404476	3.81282984043456	0.274111784420154	0.985958572043715	1.8426284090495	0.277001664334334	0.89980422388414
Merged-chr7-28491044-3	chr7	28490982	28491111	+	5.48	1.000100000001e+38	Intergenic	Intergenic	-5895	NR_033605	70001	Mm.417851	NR_033605	ENSMUSG00000099417	1700028B04Rik	-	NADH dehydrogenase (ubiquinone) 1 beta subcomplex 8 pseudogene	pseudo	0.311697443735554	0.695581456960563	0.86619382032866	0.311697443735554	0.429516455891764	0.175207326554884	0.496104039478313	1.02319159650076	0.520946909099747	0.468390305640724	0.643038896246984	0.674323280840426	0.799340954666359	0.558394498995649	0.925626789493564	0.940168269450045	0.867667461434313	0.817320365729263	0.483066967183316	0.771639667201476	0.155210339898552	0.288448175604311	0.714973787042936	0.763161002931978	0.0751560925974782	0.714973787042936	0.864452914716595	0.714973787042936	0.580306907225449	0.738507822229237	0.00760679975029567	0.788304643199328	0.0820658567978514	0.198829939879819	0.466684697887424	0.817320365729263	0.134676133892637	0.952032083798216	0.553209946324348	-1.17341822563848	0.0686602496901008	0.70884369711186	-0.0193515955540187	0.980559750399675	1
Merged-chr17-5022010-2	chr17	5021937	5022071	+	5.715	1e+30	intron (NM_001085355, intron 1 of 19)	intron (NM_001085355, intron 1 of 19)	26930	NM_001085355	239985	Mm.133401	NM_001085355	ENSMUSG00000069729	Arid1b	8030481M12|9330189K18Rik|AI836955|Ardi1b|B230217J03Rik|mKIAA1235	AT rich interactive domain 1B (SWI-like)	protein-coding	0.96540310476302	0.523466855698508	0.787223430992218	0.857724253110303	0.00932338409979857	0.396730729978452	0.703639608077371	0.445515107608653	1.00387763111604	0.915922165298707	0.676437171517561	0.975810253291411	0.884267914693814	0.558394498995649	0.537159814253894	0.812613560554445	0.953805651081468	0.760794236402048	0.483066967183316	0.466684697887424	0.466684697887424	0.702009168059454	0.760794236402048	0.0940543234666092	0.916318205716447	0.275430426290908	0.363859968565408	0.34054016877292	0.0381715905868842	0.0199385841386724	0.630651307884533	0.575365105476118	0.0820658567978514	0.502443134973191	0.0119850179704641	0.693138471498439	0.134676133892637	1.00387763111604	0.803558541022243	-0.528074486998163	0.543738955955989	1	-1.025234050705	0.285428437612172	0.904930484723593
Merged-chr4-48076881-14	chr4	48076729	48077118	+	14.677143	1.00011101111111e+21	intron (NM_015743, intron 7 of 7)	intron (NM_015743, intron 7 of 7)	25677	NM_001307989	18124	Mm.247261	NM_015743	ENSMUSG00000028341	Nr4a3	AI573420|CHN|CSMF|MINOR|NOR-1|Nor1|TEC	nuclear receptor subfamily 4, group A, member 3	protein-coding	1.24603222416981	1.13834892989216	1.23628853680446	1.18587305770021	1.73212147396383	1.57970263645934	1.38523962644686	1.71298768819357	1.2184922109677	1.08905205833636	0.969493017235381	1.0333508237722	1.01904531724701	1.27756121254829	0.382157546247578	0.881190014309572	0.812613560554445	0.817320365729263	0.0326810062159821	0.813925713647552	0.363859968565408	0.842337210375068	0.996603363576903	0.595650206564165	0.553209946324348	0.0119850179704641	0.801513874666575	0.34054016877292	0.654283345820863	0.544722286593575	0.82095824076528	1.07128688518498	1.32903992255215	0.99297781084976	0.817666023150535	0.781179550486502	0.134676133892637	1.31683000259324	1.29387864923041	0.334870648509081	0.770778172889712	1	-0.43235509651832	0.681732709379114	1
Merged-chr3-129195331-2	chr3	129195267	129195396	+	6.805	1.0000000001e+38	Intergenic	Intergenic	-4547	NM_001286942	18741	Mm.246804	NM_011098	ENSMUSG00000028023	Pitx2	9430085M16Rik|Brx1|Brx1b|Munc30|Otlx2|Ptx2|Rieg	paired-like homeodomain transcription factor 2	protein-coding	0.649691699734329	0.817666023150535	0.346312387520258	0.0326810062159821	0.215582557560423	0.175207326554884	0.280811078134363	0.703639608077371	0.718712171071084	0.345143858159578	0.0620513630404476	0.537159814253894	0.476930721574371	0.0199385841386724	0.943568732351876	0.619142333661017	0.473601024122542	0.671116054284948	0.483066967183316	0.614277743242081	0.363859968565408	0.737991787543057	0.586547526070671	0.415411584884575	0.553209946324348	0.97525666563647	0.233476267992186	0.507682537939329	0.233476267992186	0.0199385841386724	0.512046642326883	0.674323280840426	0.599821288293056	0.547004231757686	0.75736845669266	0.0199385841386724	0.134676133892637	0.445515107608653	0.0620513630404476	-0.305254093645304	0.752398609190586	1	-0.246957817412013	0.857129429682278	1
Merged-chr8-114910743-1	chr8	114910693	114910793	+	5.27	1e+25	intron (NM_019573, intron 8 of 8)	intron (NM_019573, intron 8 of 8)	471091	NM_019573	80707	Mm.440420	NM_019573	ENSMUSG00000004637	Wwox	5330426P09Rik|9030416C10Rik|WOX1	WW domain-containing oxidoreductase	protein-coding	0.00932338409979857	0.0199385841386724	0.0199385841386724	0.0326810062159821	0.00932338409979857	0.00932338409979857	0.0119850179704641	0.00932338409979857	0.0620513630404476	0.0199385841386724	0.00932338409979857	0.601375682826066	0.0119850179704641	0.368794021266208	0.00932338409979857	0.233476267992186	0.0346659350187712	0.0244014877074807	0.483066967183316	0.181828359559535	0.665686504240161	0.00932338409979857	0.189466840002454	0.0940543234666092	0.0751560925974782	0.0119850179704641	0.00932338409979857	0.00760679975029567	0.00557651139010016	0.0199385841386724	0.942643353347282	0.00932338409979857	0.0820658567978514	0.198829939879819	0.0119850179704641	0.0199385841386724	0.702009168059454	0.445515107608653	0.0620513630404476	1.9663798635804	0.430198191003596	1	1.47474489063242	0.524588351429446	1
Merged-chr17-34123581-2	chr17	34123473	34123678	+	6.14	1.0000000000001e+24	promoter-TSS (NM_001204973)	promoter-TSS (NM_001204973)	743	NM_010386	14998	Mm.16373	NM_010386	ENSMUSG00000037649	H2-DMa	H-2Ma|H2-Ma	histocompatibility 2, class II, locus DMa	protein-coding	1.049123025418	1.21175223501206	1.03761883466329	1.02100520133537	0.763161002931978	0.886893833111307	0.559797456166953	0.771639667201476	0.520946909099747	0.884267914693814	0.698192740120834	0.601375682826066	0.165793864884208	0.558394498995649	0.817666023150535	0.6834330030122	0.0346659350187712	0.817320365729263	0.0326810062159821	0.345143858159578	0.665686504240161	0.390170101337298	0.815699887126476	1.088480180098	0.553209946324348	0.275430426290908	0.663890664626893	0.791561163439666	1.07743984822062	0.941952633185069	0.175207326554884	0.871747970656435	0.943568732351876	0.760794236402048	0.789155114051961	0.878065988879574	0.9544151941059	1.0267787802986	1.14028243665707	-0.475762190352916	0.875405377642762	1	-0.13264380243435	0.959557510595583	1
Merged-chr8-23207242-10	chr8	23207025	23207402	+	11.104	1.0001000110001e+34	intron (NM_018743, intron 1 of 12)	intron (NM_018743, intron 1 of 12)	1240	NM_018743	102247	Mm.200898	NM_018743	ENSMUSG00000031545	Gpat4	AU041707|AW545732|Agpat6|Tsarg7	glycerol-3-phosphate acyltransferase 4	protein-coding	0.311697443735554	0.378750102128844	0.689511446852129	0.443658752143765	0.703639608077371	0.760794236402048	0.917344771443528	0.914979153232913	1.04122270995745	1.06994150291474	1.12552643584784	1.1809073887096	1.23156770707452	0.690097257777185	1.05889754106211	1.09921004879887	0.867667461434313	0.760794236402048	0.868702139763776	1.05125834873312	1.15972663651665	0.812613560554445	1.05960796120883	1.03591876370073	0.773022065213594	0.97525666563647	0.833553875853566	1.00133759666144	0.698192740120834	1.06602906180811	1.18237605245038	1.28547057449725	1.11643916275318	1.46027616724508	1.34049787155531	1.26122177043828	1.33576937478025	1.21488645200369	0.0620513630404476	0.0734397385475408	0.922494915967841	1	0.0834171719991803	0.838629050154239	1
Merged-chr5-137600923-67	chr5	137600231	137601336	+	61.693134	1.11111111111111e+38	promoter-TSS (NM_001254762)	promoter-TSS (NM_001254762)	-75	NM_001254762	68929	Mm.41355	NM_030037	ENSMUSG00000037221	Mospd3	1190005J19Rik|5133401H10Rik|Gtig2|R124	motile sperm domain containing 3	protein-coding	2.15374320074624	2.14110767067368	2.11109268768261	2.16259618963811	2.326369334582	2.14539862508249	2.17065868319933	2.2695595019193	1.94139626754318	1.92317370039407	2.08985486116771	1.95256756405395	1.88197240711843	1.90822507587287	2.04695281523737	1.96751874346515	1.95538560169122	1.86152184612753	1.78514656620118	2.19122452232748	2.04850125903825	1.96055374656225	1.98469813160335	1.96612707127322	1.72333028162469	1.92568575645642	1.91392789755387	2.054586275519	2.14412494029067	1.95598363030672	1.91618310573401	2.33358526757368	2.26022989456968	2.29381530982484	2.25491812311276	2.2494213422936	2.28515663620972	2.3179388682282	2.33753962292187	0.0852386010164172	0.822051279795421	1	0.155336556301756	0.544713220320946	1
Merged-chr5-125310060-1	chr5	125309984	125310136	+	8.67	1e+26	intron (NM_016741, intron 1 of 12)	intron (NM_016741, intron 1 of 12)	31034	NM_016741	20778	Mm.282242	NM_016741	ENSMUSG00000037936	Scarb1	AI120173|CD36|Cd36l1|Cla-1|Cla1|D5Ertd460e|Hdlq1|Hlb398|SR-B1|SR-BI|SRBI|Srb1|mSR-BI	scavenger receptor class B, member 1	protein-coding	0.00932338409979857	0.0199385841386724	0.346312387520258	0.0326810062159821	0.429516455891764	0.00932338409979857	0.416396401079672	0.00932338409979857	0.0620513630404476	0.345143858159578	0.382157546247578	0.674323280840426	0.27782012043866	0.0199385841386724	0.382157546247578	0.00932338409979857	0.473601024122542	0.445515107608653	0.868702139763776	0.515058749299267	0.155210339898552	0.654283345820863	0.189466840002454	0.718712171071084	0.0751560925974782	0.611245272874197	0.736775770878233	0.918653098924225	0.141598907722678	0.544722286593575	0.175207326554884	0.575365105476118	0.0820658567978514	0.42063425769596	0.0119850179704641	0.378750102128844	0.702009168059454	0.0244014877074807	0.553209946324348	1.2027658190817	0.359153079364429	1	0.632912595672579	0.540645525254916	1
Merged-chr17-21470379-3	chr17	21470289	21470525	+	9.366667	1e+21	Intergenic	ORR1A2-int|LTR|ERVL-MaLR	-18581	NM_013843	24132	Mm.42140	NM_013843		Zfp53	D030067O06Rik|KRAZ1|Zfp-53|Zfp118|zfas8	zinc finger protein 53	protein-coding	0.311697443735554	0.0199385841386724	0.346312387520258	0.618664703665152	0.102734714849592	0.00932338409979857	0.165793864884208	0.00932338409979857	0.718712171071084	0.345143858159578	0.266796165266322	1.0333508237722	0.27782012043866	0.558394498995649	0.473601024122542	0.00932338409979857	0.0346659350187712	0.0244014877074807	0.714973787042936	0.00932338409979857	0.00932338409979857	0.654283345820863	0.65260339228053	0.68631118947535	0.553209946324348	0.611245272874197	0.233476267992186	0.416396401079672	0.602526878951387	0.0199385841386724	0.42063425769596	0.999260793452567	0.599821288293056	1.2127362566718	1.17379961071847	1.01768783355736	0.9544151941059	0.445515107608653	0.803558541022243	0.436848759439617	1	1	-0.450643483052657	0.607324291545639	1
Merged-chr3-133583450-75	chr3	133582659	133584076	+	126.671333	1.11111111111111e+38	Intergenic	Intergenic	-38977	NM_001040400	214133	Mm.347816	NM_145989	ENSMUSG00000040943	Tet2	Ayu17-449|E130014J05Rik|mKIAA1546	tet methylcytosine dioxygenase 2	protein-coding	2.02940355712265	2.10951608393874	2.14938035015207	1.98839133471576	2.26316234292661	2.36291141560302	2.40298337423472	2.27568136519576	2.48809362511514	2.53372372170222	2.50365067671512	2.55268505912554	2.49667253673171	2.60783399934027	2.49385367755587	2.50969658197159	2.50671261206232	2.46802249247729	2.53209213922597	2.54818386595422	2.60383170736923	2.66680756280269	2.6553683259448	2.58476527039543	2.61441253347488	2.61316427661875	2.63853125032566	2.60443339681938	2.63940780733718	2.67437438080661	2.65402019007108	2.27674801240352	2.28365766693443	2.2743671263512	2.22997578981574	2.48101258255477	2.60443339681938	2.5293831432144	2.53500807196339	-0.03255325715204	0.893185908503943	1	-0.187635868949231	0.402682078318962	0.961839624861361
Merged-chr4-89131298-18	chr4	89131197	89131402	+	10.91	1.110110010111e+38	Intergenic	RMER16_Mm|LTR|ERVK	-6071	NM_024433	66902	Mm.28500	NM_024433	ENSMUSG00000062937	Mtap	1300019I21Rik|MSAP	methylthioadenosine phosphorylase	protein-coding	0.868344386914123	1.16302246043151	1.16546825570926	0.946589731701844	0.847098531375322	1.00918048670327	1.12724471410264	0.544722286593575	1.16986963819295	1.39297535448799	1.20487980129073	1.21833750541257	1.24439928826164	0.86619382032866	1.05889754106211	0.812613560554445	1.11459303358156	1.44070843097167	0.483066967183316	1.03785549481834	0.773022065213594	1.09921004879887	0.951646797148628	0.595650206564165	1.10280875467322	1.02000866306314	1.04060901440819	0.906498325951833	0.698192740120834	1.11643916275318	0.674323280840426	0.575365105476118	0.599821288293056	0.760794236402048	0.544722286593575	0.575365105476118	0.134676133892637	0.791561163439666	0.0620513630404476	0.186023171584943	0.837393371924305	1	0.0435027246863025	1	1
Merged-chr19-30780989-8	chr19	30780901	30781089	+	12.9825	1.00000011011e+23	intron (NM_011160, intron 7 of 17)	ORR1B1|LTR|ERVL-MaLR	149967	NR_033643	625995	Mm.454508	NR_033643		Gm6642	EG625995	ubiquitin-like 5 pseudogene	pseudo	0.725161531189349	0.7617176861038	1.20329687620569	0.618664703665152	0.800203298897239	1.00918048670327	1.26517392908711	1.2198211793202	0.858756164994939	1.35187674705874	1.22738042503905	0.975810253291411	1.16589442082497	1.04432139495427	0.844448885499102	0.721875856429787	0.812613560554445	0.281932911669314	0.984155688648163	0.715848723966044	0.857724253110303	0.54881067829073	0.523466855698508	0.818385676318896	0.553209946324348	0.714973787042936	0.736775770878233	0.656300997535002	0.429516455891764	1.11643916275318	0.72101498318878	0.429516455891764	0.0820658567978514	0.42063425769596	0.544722286593575	0.781179550486502	0.9544151941059	0.0244014877074807	0.0620513630404476	-0.0537569785967656	1	1	0.601235284668486	0.351784348131576	0.935915981013122
Merged-chr11-51598413-1	chr11	51598363	51598463	+	7.52	1e+28	exon (NM_028398, exon 9 of 13)	exon (NM_028398, exon 9 of 13)	8468	NM_001048061	15384	Mm.256875	NM_010448	ENSMUSG00000020358	Hnrnpab	3010025C11Rik|CBF-A|Cgbfa|Hnrpab	heterogeneous nuclear ribonucleoprotein A/B	protein-coding	0.68631118947535	0.0199385841386724	0.0199385841386724	0.695581456960563	0.00932338409979857	0.175207326554884	0.608582102206327	0.288448175604311	0.520946909099747	0.54881067829073	0.266796165266322	0.00760679975029567	0.27782012043866	0.368794021266208	0.473601024122542	0.00932338409979857	0.867667461434313	0.926143731739316	0.0326810062159821	0.547004231757686	0.155210339898552	0.00932338409979857	0.0448302579732339	0.0940543234666092	0.553209946324348	0.947100187257288	0.444517208479669	0.215582557560423	0.233476267992186	0.0199385841386724	0.378750102128844	0.181828359559535	0.0820658567978514	0.702009168059454	0.0119850179704641	0.233476267992186	0.134676133892637	0.0244014877074807	1.06918086986894	-0.968036949749984	0.593926130810045	1	0.674757565193378	0.8313342745511	1
Merged-chr8-11587562-2	chr8	11587508	11587616	+	6.08	1e+34	Intergenic	Intergenic	29152	NM_001302459	26356	Mm.25709	NM_011919	ENSMUSG00000045969	Ing1	2610028J21Rik|AA407184|AI875420|mING1h|p33Ing1|p37Ing1b	inhibitor of growth family, member 1	protein-coding	0.311697443735554	0.607098302841826	0.741729180798212	0.443658752143765	0.215582557560423	0.175207326554884	0.280811078134363	0.288448175604311	0.520946909099747	0.677031219339408	0.760794236402048	0.17423324912104	0.599821288293056	0.0199385841386724	0.00932338409979857	0.619142333661017	0.812613560554445	0.445515107608653	0.0326810062159821	0.771639667201476	0.155210339898552	0.288448175604311	0.733170979783928	0.00557651139010016	0.553209946324348	0.275430426290908	0.567393606745233	0.576099597308157	0.602526878951387	0.626264132485689	0.00760679975029567	0.00932338409979857	0.0820658567978514	0.198829939879819	0.0119850179704641	0.0199385841386724	0.134676133892637	0.0244014877074807	0.0620513630404476	0.283187391374118	1	1	0.273939979107098	0.874293916180369	1
Merged-chr2-41951088-1	chr2	41951025	41951151	+	5.47	1e+25	intron (NM_053011, intron 3 of 90)	MTE2b|LTR|ERVL-MaLR	496480	NR_105754	102465171		NR_105754	ENSMUSG00000098660	Mir6336	Gm27584|mmu-mir-6336	microRNA 6336	ncRNA	0.00932338409979857	0.607098302841826	0.346312387520258	0.0326810062159821	0.598129578195579	0.544722286593575	0.0119850179704641	0.00932338409979857	0.520946909099747	0.0199385841386724	0.134676133892637	0.00760679975029567	0.27782012043866	0.0199385841386724	0.00932338409979857	0.233476267992186	0.0346659350187712	0.445515107608653	0.0326810062159821	0.00932338409979857	0.363859968565408	0.00932338409979857	0.189466840002454	0.00557651139010016	0.0751560925974782	0.410232532616803	0.233476267992186	0.00760679975029567	0.084837502437866	0.0199385841386724	0.962306142857875	0.00932338409979857	0.0820658567978514	0.00932338409979857	0.34284494388782	0.0199385841386724	0.134676133892637	0.663890664626893	0.0620513630404476	0.813387670992916	1	1	2.36563272801202	0.140545830899241	0.783008848283498
Merged-chr7-98084119-26	chr7	98083681	98084509	+	54.741924	1.11011011111111e+38	intron (NM_001256081, intron 16 of 48)	intron (NM_001256081, intron 16 of 48)	25153	NM_001256082	17921	Mm.1403	NM_008663	ENSMUSG00000030761	Myo7a	Hdb|Myo7|USH1B|nmf371|polka|sh-1|sh1	myosin VIIA	protein-coding	1.00329478447918	1.40685539556419	1.16546825570926	0.857724253110303	0.800203298897239	0.886893833111307	0.777184472631029	0.288448175604311	1.30985805890895	1.10589563213045	0.735958782512328	1.21833750541257	1.01904531724701	0.991110350834824	1.5231259628258	1.53249182785208	1.62425280983563	1.46950463427907	1.27667393328734	0.933325158385489	1.15972663651665	1.26122177043828	1.8635772241312	1.84107800831562	2.0076720899803	1.87318732797416	1.78588525327263	1.08905205833636	1.52427997181008	1.27648873320067	1.29443739668198	2.23324433736965	2.17847228574225	2.21329907839027	2.247512677898	2.04359913903955	1.98237839829027	1.64831123908616	1.64035741235513	-1.42103307409117	0.000251256632322091	0.0578200447714048	-1.99335422695261	4.35780153642679e-11	5.34034253335956e-08
Merged-chr4-118428114-43	chr4	118427626	118428519	+	104.092323	1.11111111111111e+38	promoter-TSS (NM_001039175)	promoter-TSS (NM_001039175)	-21	NM_001039175	54325	Mm.282096	NM_019422	ENSMUSG00000006390	Elovl1	AA407424|BB151133|Ssc1	elongation of very long chain fatty acids (FEN1/Elo2, SUR4/Elo3, yeast)-like 1	protein-coding	2.13299941362103	2.11218499334867	2.1976398137517	2.10007342879159	2.21787962479474	2.13247759556251	2.09304942549945	2.08553386727178	2.09019713315054	2.01807501703219	2.21407306633833	2.00466489051561	1.94699729657874	2.02685595650283	2.25928860112913	2.163623020106	2.1584947941005	2.1680535612109	2.27744827676497	2.09355959283089	2.07776980794391	2.18356229865526	2.12854085711734	2.09334042743711	2.18516721066004	2.16143756136587	2.16619745270113	2.17942549617837	2.04642843354534	1.88983173511333	2.19650489728801	2.27469416974386	2.32008656620141	2.28006902064854	2.19699104850087	2.09153526546944	2.07522476758658	2.22010886068091	2.13602733579563	-0.492485243694803	0.0856605358626978	0.747527580551489	-0.278232405560603	0.329847377645377	0.930393354798321
Merged-chr4-53228657-18	chr4	53228545	53228776	+	12.410556	1.00010011111e+38	Intergenic	Intergenic	-17536	NR_040665	78180	Mm.243847	NR_040665	ENSMUSG00000086947	4930522O17Rik	-	RIKEN cDNA 4930522O17 gene	ncRNA	0.669614396476654	0.7617176861038	1.088480180098	0.749906445022613	0.763161002931978	0.715848723966044	0.833553875853566	0.544722286593575	1.3473256029445	1.29312269318146	0.990218112265388	1.25661865654017	1.15219086507461	0.93053998031746	1.34151215676776	1.28547057449725	1.11459303358156	1.08384019721051	0.868702139763776	1.21451144932117	0.773022065213594	0.737991787543057	1.44168449200872	1.25612927818398	1.34118625436244	1.02000866306314	1.09407394354812	0.674323280840426	0.799340954666359	1.16014818695418	0.42063425769596	0.920493695595725	0.0820658567978514	0.877441655629133	1.07991274878452	0.378750102128844	0.702009168059454	1.36556536173085	1.25178899154337	-0.758370103666168	0.137237484027814	0.840304063610426	-1.81893983742982	0.000166337989189794	0.0188814943113646
Merged-chr2-168721511-15	chr2	168721350	168721650	+	16.556	1.101100010011e+38	intron (NM_001289446, intron 1 of 27)	intron (NM_001289446, intron 1 of 27)	12839	NM_001289445	11981	Mm.330819	NM_015731	ENSMUSG00000027546	Atp9a	IIa	ATPase, class II, type 9A	protein-coding	1.29967280886601	1.08721119149195	0.988234552090171	1.26578926440312	0.763161002931978	0.787223430992218	1.15712488877031	0.544722286593575	1.54853857989634	1.19776874303654	1.43102677917211	1.35114789786981	1.42771126270005	1.22814782168908	1.31493771259727	0.881190014309572	1.25612927818398	1.08384019721051	1.45796115869399	1.30207079827736	0.930266416772501	0.390170101337298	1.07171809258791	1.00133759666144	0.553209946324348	0.97525666563647	1.02131321994474	1.1992707676709	0.773895541194003	0.911002645417026	0.378750102128844	0.788304643199328	1.00410724246612	0.817666023150535	0.75736845669266	0.693138471498439	0.134676133892637	0.791561163439666	0.803558541022243	-0.344498988021472	0.577971218642608	1	0.0364822861980857	0.925938547581604	1
Merged-chr14-70618210-43	chr14	70617786	70618717	+	39.555813	1.11111111111111e+38	exon (NM_001252662, exon 2 of 16)	exon (NM_001252662, exon 2 of 16)	318	NM_001252666	13829	Mm.210863	NM_013514	ENSMUSG00000022099	Dmtn	AI325486|Epb4.9|Epb49|dematin	dematin actin binding protein	protein-coding	1.7633924608423	1.61142625557559	1.71090385398089	1.73269717366079	1.71223747823058	1.68287846232145	1.49468722439895	1.82124534087067	1.76060097755142	1.52010990780134	1.70581584155224	1.63338012177732	1.66962442867683	1.45124916446819	1.83846833606753	1.63338012177732	1.63428623477653	1.64723199440365	1.6649325838328	1.6294290464384	1.84280223488422	1.63452840925409	1.69552726053738	1.66159199905739	1.65860809228762	1.56656732116335	1.84702685988534	1.6137615919409	1.86141804639482	1.6426313957835	1.68361518082329	2.11218499334867	2.14686560845751	2.1525919803824	2.11645519024512	1.97900879955914	1.97213829862026	1.84784882969972	1.78514656620118	-0.200652894144896	0.595269037538753	1	-0.0272269649499257	0.922248604005842	1
Merged-chr9-108759980-12	chr9	108759896	108760077	+	11.369166	1.0000000000001e+34	Intergenic	B3|SINE|B2	-36008	NM_029634	76500	Mm.276336	NM_029634	ENSMUSG00000032599	Ip6k2	1500005N04Rik|AW050208|Ihpk2	inositol hexaphosphate kinase 2	protein-coding	1.09921004879887	0.817666023150535	1.03761883466329	1.24603222416981	1.30373124587964	0.911655317890852	1.22693540396438	1.05417733121464	0.520946909099747	0.846547244821697	0.958806144944427	0.871747970656435	0.830416788118477	0.690097257777185	0.925626789493564	0.721875856429787	0.812613560554445	1.00547527472388	1.07460579512202	0.869613163477881	0.665686504240161	0.737991787543057	0.714973787042936	0.763161002931978	0.916318205716447	0.922034552850826	0.736775770878233	0.475993829478635	0.967736287836064	1.00329478447918	0.760794236402048	1.30181837342071	1.11643916275318	1.23379804263553	1.25766548563624	1.07936890033872	0.9544151941059	1.29060391602035	1.20315786632091	0.0349329660068396	1	1	0.296644819534484	0.701194310523187	1
Merged-chr4-55567453-4	chr4	55567373	55567539	+	14.4125	1e+34	Intergenic	Intergenic	-34981	NM_010637	16600	Mm.4325	NM_010637	ENSMUSG00000003032	Klf4	EZF|Gklf|Zie	Kruppel-like factor 4 (gut)	protein-coding	0.523466855698508	0.378750102128844	0.960633960397151	0.618664703665152	0.547004231757686	0.837498895275809	0.496104039478313	0.288448175604311	0.858756164994939	0.54881067829073	0.715848723966044	0.537159814253894	0.773022065213594	0.558394498995649	0.00932338409979857	0.812613560554445	0.812613560554445	0.0244014877074807	0.868702139763776	0.771639667201476	0.155210339898552	0.654283345820863	0.0448302579732339	0.476930721574371	0.0751560925974782	0.488507548239177	0.736775770878233	0.475993829478635	0.141598907722678	0.544722286593575	0.34054016877292	0.817320365729263	0.847098531375322	1.29818475984838	1.30021980430672	1.38675507455494	1.2172993382192	1.00387763111604	1.14028243665707	0.190051608856641	1	1	0.864254672709043	0.499375233625409	0.995164993528715
Merged-chr4-133679806-7	chr4	133679662	133679921	+	27.214287	1.11e+21	3' UTR (NM_001080819, exon 20 of 20)	3' UTR (NM_001080819, exon 20 of 20)	-7144	NM_001145956	230801	Mm.217004	NM_178698		Pigv	B330013B03|D430024F16Rik	phosphatidylinositol glycan anchor biosynthesis, class V	protein-coding	0.00932338409979857	0.0199385841386724	0.346312387520258	0.0326810062159821	0.00932338409979857	0.00932338409979857	0.0119850179704641	0.288448175604311	0.0620513630404476	0.677031219339408	0.382157546247578	0.725543502388253	0.27782012043866	0.0199385841386724	0.00932338409979857	0.559797456166953	0.0346659350187712	0.581574354495984	0.483066967183316	0.00932338409979857	0.00932338409979857	0.00932338409979857	0.34284494388782	0.0940543234666092	0.553209946324348	0.488507548239177	0.00932338409979857	0.34054016877292	0.0381715905868842	0.0199385841386724	0.102734714849592	1.25878302176488	1.53089129136282	1.45501537897543	1.31770323424647	1.45567147868954	1.4698458099187	1.76771508837544	1.73868548652096	-3.32029407158012	0.41559665433538	1	-0.309677966526552	0.708450093071134	1
Merged-chr18-58531017-13	chr18	58530932	58531096	+	9.212308	1.00100110011001e+37	Intergenic	Intergenic	-25226	NM_001081072	225579	Mm.258517	NM_001081072	ENSMUSG00000024600	Slc27a6	4732438L20Rik|FACVL2|FATP6|VLCS-H1	solute carrier family 27 (fatty acid transporter), member 6	protein-coding	0.96540310476302	0.695581456960563	0.86619382032866	1.02100520133537	0.504100501680042	0.544722286593575	0.703639608077371	0.288448175604311	1.19742111038537	1.06994150291474	1.01524418236623	1.13357169366333	0.410232532616803	1.07217763234639	0.717484570620051	1.13377798800933	1.05661480367756	0.445515107608653	0.868702139763776	0.948999211557802	0.539528216054417	0.983215822069935	0.951646797148628	1.07171809258791	1.01818514064442	0.829662892629418	1.04060901440819	0.927571545809102	0.500884866567804	1.06602906180811	0.674323280840426	0.429516455891764	0.0820658567978514	0.198829939879819	0.0119850179704641	0.0199385841386724	0.134676133892637	0.0244014877074807	0.0620513630404476	-0.2500664362382	0.676203793311152	1	-0.500344561761065	0.313324626438454	0.923108583038132
Merged-chr11-95333963-1	chr11	95333880	95334047	+	11.1	1000000000	Intergenic	Intergenic	-3055	NM_172543	215512	Mm.262113	NM_172543	ENSMUSG00000038893	Fam117a	5730593F17Rik|AW548096	family with sequence similarity 117, member A	protein-coding	0.444517208479669	0.607098302841826	0.346312387520258	0.443658752143765	1.08267308962524	0.68631118947535	0.608582102206327	0.990218112265388	0.0620513630404476	0.0199385841386724	0.00932338409979857	0.17423324912104	0.0119850179704641	0.0199385841386724	0.537159814253894	0.00932338409979857	0.473601024122542	0.445515107608653	0.0326810062159821	0.00932338409979857	0.155210339898552	0.779444470408614	0.00557651139010016	0.0199385841386724	0.0751560925974782	0.488507548239177	0.00932338409979857	0.0940543234666092	0.382157546247578	0.0199385841386724	0.00760679975029567	0.181828359559535	0.0820658567978514	0.547004231757686	0.0119850179704641	0.693138471498439	0.134676133892637	0.445515107608653	0.0620513630404476	0.693360246408372	0.717030808950434	1	1.59021469011951	0.612457942520633	1
Merged-chr11-16706723-2	chr11	16706666	16706781	+	5.905	11	Intergenic	ORR1D2|LTR|ERVL-MaLR	-45480	NM_207655	13649	Mm.8534	NM_007912	ENSMUSG00000020122	Egfr	9030024J15Rik|AI552599|Erbb|Errb1|Errp|Wa5|wa-2|wa2	epidermal growth factor receptor	protein-coding	0.00932338409979857	0.0199385841386724	0.0199385841386724	0.0326810062159821	0.00932338409979857	0.175207326554884	0.0119850179704641	0.00932338409979857	0.520946909099747	0.345143858159578	0.134676133892637	0.674323280840426	0.0119850179704641	0.0199385841386724	0.382157546247578	0.00932338409979857	0.473601024122542	0.445515107608653	0.0326810062159821	0.00932338409979857	0.716946877958694	0.210208099284808	0.586547526070671	0.68631118947535	0.553209946324348	0.488507548239177	0.233476267992186	0.215582557560423	0.141598907722678	0.356401851261549	0.42063425769596	0.181828359559535	0.599821288293056	0.966555695100964	1.00494803987991	0.693138471498439	0.9544151941059	0.445515107608653	0.0620513630404476	0.992083719417346	0.56832235901518	1	-0.945422332149363	0.410387921653106	0.964613577564764
Merged-chr4-129362550-1	chr4	129362438	129362662	+	14.2	1000000000	intron (NM_028603, intron 2 of 4)	ORR1C2|LTR|ERVL-MaLR	15478	NM_028603	73680	Mm.32997	NM_028603	ENSMUSG00000028807	Zbtb8a	2410081M15Rik|AI480941	zinc finger and BTB domain containing 8a	protein-coding	0.523466855698508	0.0199385841386724	0.0199385841386724	0.443658752143765	1.18289824307723	0.396730729978452	0.0119850179704641	1.19791567102989	0.0620513630404476	0.0199385841386724	0.643038896246984	0.17423324912104	0.476930721574371	0.368794021266208	0.165793864884208	0.233476267992186	0.0346659350187712	0.0244014877074807	0.0326810062159821	0.00932338409979857	0.773022065213594	0.54881067829073	0.0448302579732339	0.0940543234666092	0.0751560925974782	0.275430426290908	0.801513874666575	0.608582102206327	0.34284494388782	0.0199385841386724	0.82095824076528	0.00932338409979857	0.0820658567978514	0.547004231757686	0.0119850179704641	0.0199385841386724	0.134676133892637	0.663890664626893	0.553209946324348	1.88573939331435	0.235837629310627	0.949062434920678	2.51696802568883	0.0513114033211527	0.579802777668881
Merged-chr13-22050482-91	chr13	22049651	22051484	+	106.08033	1.11111111111111e+38	Intergenic	Intergenic	7337	NM_178198	319183	Mm.371766	NM_178198	ENSMUSG00000069300	Hist1h2bj	-	histone cluster 1, H2bj	protein-coding	2.46432302752457	2.53983522902553	2.45795227678659	2.47919425529904	2.49740066827078	2.46465160774331	2.54184263416185	2.45724612353548	2.45907912605549	2.508366352301	2.54370859962554	2.60410758202455	2.59909405947694	2.59220161361786	2.35361771593759	2.5106166118346	2.47037813677588	2.57067901159335	2.54742644014066	2.62412754597692	2.55417755932747	2.41757790757948	2.42337767748835	2.539376508037	2.53197242372633	2.53872306366584	2.55077045115931	2.48937884475136	2.59154231391344	2.63396700734064	2.48057319381327	2.44589837361143	2.46807737062523	2.43601281345021	2.42205241710325	2.40105451750904	2.33890099738815	2.37940455373917	2.37867588966192	-0.0441477044761008	0.875264634295807	1	-0.0785072166125625	0.728572488297085	1
Merged-chr11-68693796-1	chr11	68693734	68693859	+	7.66	1000000000	intron (NM_175260, intron 1 of 40)	intron (NM_175260, intron 1 of 40)	1881	NM_175260	77579	Mm.218233	NM_175260	ENSMUSG00000020900	Myh10	5730504C04Rik|9330167F11Rik|Fltn|Myhn-2|Myhn2|NMHC II-B|NMHC-B|NMHCII-B|NMMHC II-b|NMMHC-B|NMMHC-IIB|SMemb|mKIAA3005	myosin, heavy polypeptide 10, non-muscle	protein-coding	0.00932338409979857	0.0199385841386724	0.346312387520258	0.0326810062159821	0.938834312523366	0.396730729978452	0.496104039478313	0.990218112265388	0.380760741805146	0.0199385841386724	0.266796165266322	0.00760679975029567	0.0119850179704641	0.0199385841386724	0.00932338409979857	0.00932338409979857	0.0346659350187712	0.0244014877074807	0.0326810062159821	0.00932338409979857	0.539528216054417	0.00932338409979857	0.0448302579732339	0.0940543234666092	0.0751560925974782	0.0119850179704641	0.00932338409979857	0.00760679975029567	0.00557651139010016	0.0199385841386724	0.00760679975029567	0.00932338409979857	0.847098531375322	0.00932338409979857	0.34284494388782	0.504934915203365	0.134676133892637	0.663890664626893	0.0620513630404476	3.40358121456559	0.332046988303484	1	-1.42919213341211	0.803304613242848	1
Merged-chr19-53330750-2	chr19	53330601	53330881	+	11.225	1e+19	intron (NM_001008543, intron 1 of 5)	B1_Mus2|SINE|Alu	295	NM_001008543	17859	Mm.2154	NM_010847	ENSMUSG00000025025	Mxi1	ENSMUSG00000067085|Gm10197|Mad2|bHLHc11	MAX interactor 1, dimerization protein	protein-coding	0.649691699734329	0.378750102128844	0.689511446852129	0.311697443735554	0.547004231757686	0.488507548239177	0.280811078134363	0.914979153232913	0.858756164994939	0.817320365729263	0.586547526070671	0.725543502388253	0.552405986045271	0.558394498995649	0.717484570620051	0.619142333661017	1.11459303358156	0.671116054284948	0.483066967183316	0.715848723966044	0.539528216054417	0.654283345820863	0.815699887126476	0.818385676318896	0.0751560925974782	0.488507548239177	0.233476267992186	0.34054016877292	0.429516455891764	0.356401851261549	0.674323280840426	0.960633960397151	1.20198598383086	1.29149225565428	0.967736287836064	1.15332535550558	1.2172993382192	1.00387763111604	1.14028243665707	-0.459103865248615	0.572989755225128	1	-0.629345206455469	0.514217018226646	1
Merged-chr4-53591237-2	chr4	53591146	53591312	+	5.625	1.0000000001e+25	intron (NM_133891, intron 15 of 15)	intron (NM_133891, intron 15 of 15)	-40242	NM_176966	319636	Mm.103464	NM_176966	ENSMUSG00000054752	Fsd1l	A230072O16Rik|Ccdc10|Csdufd1|Fsd1nl|OTTMUSG00000007002	fibronectin type III and SPRY domain containing 1-like	protein-coding	0.444517208479669	0.0199385841386724	0.346312387520258	0.618664703665152	0.215582557560423	0.309531669541867	0.496104039478313	0.288448175604311	0.0620513630404476	0.345143858159578	0.900513638688059	0.17423324912104	0.476930721574371	0.93053998031746	0.00932338409979857	0.233476267992186	0.473601024122542	0.445515107608653	0.0326810062159821	0.466684697887424	0.716946877958694	0.812613560554445	0.0448302579732339	0.544722286593575	0.0751560925974782	0.275430426290908	0.363859968565408	0.475993829478635	0.633821384924894	0.233476267992186	0.82095824076528	0.429516455891764	0.0820658567978514	0.42063425769596	0.544722286593575	0.693138471498439	0.9544151941059	0.791561163439666	0.553209946324348	2.40199256018938	0.0723908769858678	0.720523998500141	1.47372822837152	0.129213550670841	0.768764922708315
Merged-chr16-44778153-1	chr16	44778103	44778203	+	4.93	100000000000	intron (NM_021325, intron 1 of 6)	intron (NM_021325, intron 1 of 6)	12417	NM_021325	57781	Mm.416152	NM_021325	ENSMUSG00000022667	Cd200r1	CD200R|Mox2r|OX2R	CD200 receptor 1	protein-coding	0.778700079110863	0.523466855698508	0.558394498995649	0.990218112265388	0.215582557560423	0.0721869808752107	0.280811078134363	0.288448175604311	0.962306142857875	0.54881067829073	0.00932338409979857	0.17423324912104	0.0119850179704641	0.0199385841386724	0.646656969855628	0.233476267992186	0.0346659350187712	0.445515107608653	0.0326810062159821	0.181828359559535	0.00932338409979857	0.00932338409979857	0.0448302579732339	0.0940543234666092	0.0751560925974782	0.0119850179704641	0.00932338409979857	0.00760679975029567	0.00557651139010016	0.0199385841386724	0.175207326554884	0.429516455891764	0.0820658567978514	0.198829939879819	0.34284494388782	0.0199385841386724	0.134676133892637	0.445515107608653	0.0620513630404476	-2.13753603695229	0.360293931930192	1	-0.198869144172557	1	1
Merged-chr1-80262827-1	chr1	80262777	80262877	+	4.34	1e+26	Intergenic	Intergenic	-48883	NM_173425	241128	Mm.145511	NM_173425	ENSMUSG00000043230	Fam124b	A830043J08Rik	family with sequence similarity 124, member B	protein-coding	0.00932338409979857	0.7617176861038	0.0199385841386724	0.0326810062159821	0.547004231757686	0.00932338409979857	0.496104039478313	0.00932338409979857	0.520946909099747	0.0199385841386724	0.00932338409979857	0.17423324912104	0.0119850179704641	0.0199385841386724	0.00932338409979857	0.619142333661017	0.0346659350187712	0.0244014877074807	0.0326810062159821	0.345143858159578	0.0620513630404476	0.210208099284808	0.0448302579732339	0.0940543234666092	0.0751560925974782	0.0119850179704641	0.00932338409979857	0.656300997535002	0.0381715905868842	0.0199385841386724	0.00760679975029567	0.00932338409979857	0.599821288293056	0.42063425769596	0.0119850179704641	0.0199385841386724	0.134676133892637	0.279567551777268	0.714973787042936	0.0912873116104033	1	1	1.33631306433464	0.59404511942425	1
Merged-chr2-151980776-1	chr2	151980726	151980826	+	5.54	1e+27	promoter-TSS (NM_146127)	promoter-TSS (NM_146127)	-557	NM_146127	73847	Mm.272444	NM_028666	ENSMUSG00000027459	Fam110a	1700008J10Rik|5430432M24Rik|AI747080	family with sequence similarity 110, member A	protein-coding	0.311697443735554	0.0199385841386724	0.558394498995649	0.443658752143765	0.215582557560423	0.00932338409979857	0.280811078134363	0.00932338409979857	0.0620513630404476	0.345143858159578	0.382157546247578	0.00760679975029567	0.476930721574371	0.0199385841386724	0.382157546247578	0.00932338409979857	0.0346659350187712	0.0244014877074807	0.483066967183316	0.00932338409979857	0.00932338409979857	0.390170101337298	0.0448302579732339	0.476930721574371	0.553209946324348	0.488507548239177	0.801513874666575	0.215582557560423	0.0381715905868842	0.0199385841386724	0.00760679975029567	0.181828359559535	0.599821288293056	0.702009168059454	0.34284494388782	0.929923374061988	1.04706423553067	0.0244014877074807	0.0620513630404476	0.000307043624148925	1	1	-1.13485721263764	0.437191120837811	0.974902310441078
Merged-chr8-44792808-7	chr8	44792736	44792887	+	6.595714	1.100100011011e+34	Intergenic	Intergenic	-157397	NM_001081286	14107	Mm.27365	NM_001081286	ENSMUSG00000070047	Fat1	2310038E12Rik|AU023433|Fath|mFat1	FAT tumor suppressor homolog 1 (Drosophila)	protein-coding	0.523466855698508	0.0199385841386724	0.0199385841386724	0.443658752143765	0.215582557560423	0.00932338409979857	0.0119850179704641	0.00932338409979857	0.0620513630404476	0.345143858159578	0.266796165266322	0.17423324912104	0.0119850179704641	0.368794021266208	0.382157546247578	0.812613560554445	0.674323280840426	0.671116054284948	0.868702139763776	0.832143282996784	0.539528216054417	1.15332535550558	0.866500022987809	1.00133759666144	0.773022065213594	0.714973787042936	0.567393606745233	0.946589731701844	0.741729180798212	1.06602906180811	0.787223430992218	0.00932338409979857	0.0820658567978514	0.00932338409979857	0.0119850179704641	0.0199385841386724	0.702009168059454	0.0244014877074807	0.553209946324348	1.18849245490955	0.125585724172347	0.823641045033952	0.0991498030265817	0.819977085285657	1
Merged-chr1-39950272-27	chr1	39950103	39950452	+	24.271111	1.110100011011e+38	intron (NM_001252200, intron 2 of 31)	(CGGGG)n|Simple_repeat|Simple_repeat	49364	NM_008696	26921	Mm.491139	NM_008696	ENSMUSG00000026074	Map4k4	9430080K19Rik|AU043147|AU045934|AW046177|HGK|Nik	mitogen-activated protein kinase kinase kinase kinase 4	protein-coding	1.24603222416981	1.23030280640527	1.26720226602692	1.18587305770021	1.27648873320067	1.12705277484043	1.21488645200369	1.05417733121464	1.43102677917211	1.06994150291474	1.2169187020829	1.13357169366333	1.30021980430672	1.17570970660111	1.42021650625825	1.08124413037872	1.44673309859763	1.6373855893503	0.803558541022243	1.2755527767889	0.966555695100964	0.842337210375068	1.08195901472192	1.33444844166337	1.42340298540192	0.790656152130177	1.30985805890895	1.17331299016331	1.15387913541899	0.87261066058355	0.978906847837189	1.55529711448671	1.67750271276698	1.65795103203626	1.68765811365931	1.76993711093291	1.71598772402616	1.79477657716376	1.71697673929145	-0.661322053151238	0.181283169566387	0.901301044626818	-0.59634381399092	0.100784811977771	0.721576203824504
Merged-chr1-14166643-1	chr1	14166593	14166693	+	9.04	10000	Intergenic	Intergenic	143556	NM_001310459	14048	Mm.250185	NM_010164	ENSMUSG00000025932	Eya1	bor	eyes absent 1 homolog (Drosophila)	protein-coding	0.523466855698508	1.13834892989216	0.787223430992218	0.443658752143765	0.00932338409979857	0.175207326554884	0.496104039478313	0.00932338409979857	0.520946909099747	0.54881067829073	0.34284494388782	0.17423324912104	0.0119850179704641	0.0199385841386724	0.473601024122542	0.473601024122542	0.473601024122542	0.0244014877074807	0.0326810062159821	0.345143858159578	0.665686504240161	0.496104039478313	0.0448302579732339	0.00557651139010016	0.553209946324348	0.275430426290908	0.00932338409979857	0.553209946324348	0.429516455891764	0.466684697887424	0.265548524140211	0.429516455891764	0.0820658567978514	0.198829939879819	0.0119850179704641	0.575365105476118	0.134676133892637	0.0244014877074807	0.0620513630404476	0.411939321682366	0.696909440810819	1	2.06600880696345	0.173043465820232	0.823422370049746
Merged-chr12-3856921-7	chr12	3856830	3857009	+	9.454286	1.0011e+34	intron (NM_001271753, intron 3 of 22)	intron (NM_001271753, intron 3 of 22)	5325	NR_045884	100038522	Mm.417270	NR_045884	ENSMUSG00000073242	Dnmt3aos	ENSMUSG00000073242|Gm10485	DNA methyltransferase 3A, opposite strand	ncRNA	0.749906445022613	1.02100520133537	1.26720226602692	0.618664703665152	0.847098531375322	0.760794236402048	0.940168269450045	0.914979153232913	0.962306142857875	0.973675400771864	0.661828986038109	0.443658752143765	1.12465671344314	0.484183400254559	0.717484570620051	0.990218112265388	0.911655317890852	0.926143731739316	1.07460579512202	1.00237456840858	0.603521474845281	0.842337210375068	0.996603363576903	0.311697443735554	0.0751560925974782	0.611245272874197	0.736775770878233	0.535877172784499	0.580306907225449	0.788304643199328	0.175207326554884	0.429516455891764	0.599821288293056	0.797005483905279	0.544722286593575	0.781179550486502	0.134676133892637	0.445515107608653	0.0620513630404476	0.257875763042305	0.806743900600988	1	-0.360132957935084	0.92259221833877	1
Merged-chr2-126228090-2	chr2	126228021	126228160	+	6.43	1.01e+13	Intergenic	Intergenic	75949	NM_026981	69185	Mm.29019	NM_026981	ENSMUSG00000023330	Dtwd1	1810033A06Rik	DTW domain containing 1	protein-coding	0.868344386914123	0.607098302841826	0.86619382032866	0.946589731701844	0.547004231757686	0.544722286593575	0.608582102206327	0.445515107608653	0.0620513630404476	0.677031219339408	0.507682537939329	0.537159814253894	0.960633960397151	0.368794021266208	0.00932338409979857	0.619142333661017	0.473601024122542	0.671116054284948	0.483066967183316	0.715848723966044	0.665686504240161	0.00932338409979857	0.34284494388782	0.0940543234666092	0.0751560925974782	0.0119850179704641	0.363859968565408	0.507682537939329	0.500884866567804	0.233476267992186	0.265548524140211	0.429516455891764	0.0820658567978514	0.42063425769596	0.34284494388782	0.0199385841386724	0.134676133892637	0.0244014877074807	0.0620513630404476	0.997875203887974	0.61996146893166	1	1.25319352752212	0.212732424078653	0.854336046414954
Merged-chr1-137896144-1	chr1	137896073	137896216	+	9.32	10000000	Intergenic	Intergenic	-70311	NR_029795	735252		NR_029795	ENSMUSG00000065565	Mir181a-1	Mirn181a-1|Mirn213|miR-213|mir-181a-1|mmu-mir-213	microRNA 181a-1	ncRNA	0.311697443735554	0.0199385841386724	0.346312387520258	0.0326810062159821	0.672979446836147	0.787223430992218	1.00329478447918	0.817666023150535	0.520946909099747	0.0199385841386724	0.539528216054417	0.601375682826066	0.165793864884208	0.690097257777185	0.473601024122542	0.473601024122542	0.0346659350187712	0.445515107608653	0.0326810062159821	0.345143858159578	0.00932338409979857	0.601375682826066	0.00557651139010016	0.544722286593575	0.553209946324348	0.410232532616803	0.444517208479669	0.475993829478635	0.00760679975029567	0.788304643199328	0.544722286593575	0.00932338409979857	0.0820658567978514	0.00932338409979857	0.34284494388782	0.378750102128844	0.134676133892637	0.580306907225449	0.803558541022243	0.0700975837477968	1	1	0.766513223038286	0.622579389832432	1
Merged-chr11-121549716-2	chr11	121549567	121549824	+	22.049999	1.1e+10	intron (NM_029878, intron 14 of 38)	intron (NM_029878, intron 14 of 38)	-30353	NM_178763	319530	Mm.11395	NM_178763	ENSMUSG00000039238	Zfp750	A030007D23Rik|Znf750	zinc finger protein 750	protein-coding	0.00932338409979857	0.866500022987809	0.346312387520258	0.0326810062159821	1.56976891437013	0.911655317890852	0.280811078134363	1.46205909157352	0.0620513630404476	0.345143858159578	0.00932338409979857	0.17423324912104	0.27782012043866	0.0199385841386724	0.165793864884208	0.00932338409979857	0.0346659350187712	0.0244014877074807	0.0326810062159821	0.00932338409979857	0.665686504240161	0.95534719966722	0.189466840002454	0.476930721574371	0.0751560925974782	0.0119850179704641	0.00932338409979857	0.215582557560423	0.580306907225449	0.233476267992186	0.00760679975029567	0.674323280840426	0.599821288293056	0.547004231757686	0.0119850179704641	0.0199385841386724	0.134676133892637	0.0244014877074807	0.0620513630404476	3.3229021643687	0.0417385743856427	0.617609072159878	0.456963829149159	0.817890333147039	1
Merged-chr13-55005310-1	chr13	55005260	55005360	+	4.38	100000000000	TTS (NM_001206392)	TTS (NM_001206392)	15509	NM_001206390	212032	Mm.267479	NM_001033245	ENSMUSG00000025877	Hk3	HK III|HK-III	hexokinase 3	protein-coding	0.725161531189349	0.0199385841386724	0.346312387520258	0.857724253110303	0.00932338409979857	0.00932338409979857	0.0119850179704641	0.00932338409979857	0.0620513630404476	0.0199385841386724	0.00932338409979857	0.17423324912104	0.27782012043866	0.0199385841386724	0.00932338409979857	0.00932338409979857	0.0346659350187712	0.0244014877074807	0.0326810062159821	0.00932338409979857	0.00932338409979857	0.00932338409979857	0.189466840002454	0.0199385841386724	0.0751560925974782	0.0119850179704641	0.00932338409979857	0.00760679975029567	0.281932911669314	0.0199385841386724	0.42063425769596	0.429516455891764	0.599821288293056	0.198829939879819	0.0119850179704641	0.0199385841386724	0.134676133892637	0.0244014877074807	0.0620513630404476	0	1	1	0.879235158488584	0.787738516478516	1
Merged-chr15-72210369-1	chr15	72210319	72210419	+	2.34	1e+24	Intergenic	Intergenic	-176142	NM_027174	69700	Mm.322500	NM_027174		Col22a1	2310067L16Rik|C80743	collagen, type XXII, alpha 1	protein-coding	0.00932338409979857	0.378750102128844	0.0199385841386724	0.0326810062159821	0.00932338409979857	0.00932338409979857	0.0119850179704641	0.00932338409979857	0.0620513630404476	0.0199385841386724	0.00932338409979857	0.00760679975029567	0.0119850179704641	0.0199385841386724	0.00932338409979857	0.233476267992186	0.0346659350187712	0.0244014877074807	0.0326810062159821	0.00932338409979857	0.00932338409979857	0.00932338409979857	0.00557651139010016	0.00557651139010016	0.0751560925974782	0.0119850179704641	0.233476267992186	0.0326810062159821	0.741729180798212	0.0199385841386724	0.00760679975029567	0.181828359559535	0.0820658567978514	0.0900713481469922	0.181828359559535	0.0199385841386724	0.134676133892637	0.0244014877074807	0.553209946324348	-1.99874986050481	1	1	4.49239152626571	0.176739499191526	0.824495583228488
Merged-chr2-132286581-2	chr2	132286525	132286652	+	7.21	11	intron (NM_001291039, intron 1 of 12)	RMER3D-int|LTR|ERVK	649	NM_001291039	110911	Mm.284503	NM_138651	ENSMUSG00000058793	Cds2	5730450N06Rik|5730460C18Rik|AI854580|D2Wsu127e	CDP-diacylglycerol synthase (phosphatidate cytidylyltransferase) 2	protein-coding	0.582922620780328	0.7617176861038	0.346312387520258	0.618664703665152	0.429516455891764	0.175207326554884	0.0119850179704641	0.288448175604311	0.0620513630404476	0.345143858159578	0.266796165266322	0.17423324912104	0.0119850179704641	0.0199385841386724	0.537159814253894	0.233476267992186	0.473601024122542	0.817320365729263	0.714973787042936	0.345143858159578	0.155210339898552	0.210208099284808	0.523466855698508	0.00557651139010016	0.0751560925974782	0.714973787042936	0.444517208479669	0.635428972424303	0.084837502437866	0.626264132485689	0.175207326554884	0.715848723966044	0.847098531375322	0.99297781084976	1.07991274878452	0.952032083798216	0.9544151941059	0.791561163439666	0.0620513630404476	-0.537803406363547	0.770140600444677	1	1.14995993894823	0.322123833951299	0.927235744271531
Merged-chr9-108108695-34	chr9	108108503	108109006	+	40.790001	1.11111111111111e+38	intron (NM_007567, intron 5 of 11)	intron (NM_007567, intron 5 of 11)	-14274	NM_146226	235606	Mm.219639	NM_146226	ENSMUSG00000032590	Apeh	-	acylpeptide hydrolase	protein-coding	1.80639035232891	1.7044789869183	1.63408193931181	1.82798014202003	1.36704082768391	1.53579249554831	1.63524863516914	1.34627706465885	1.90313529578088	1.75751733416145	1.8444342655216	1.49002337085343	1.65510254717168	1.75936206360021	2.01196075785361	1.93528911910099	1.93178140003575	1.80019063754701	1.75387060858497	1.8671613102415	1.68392576012696	1.74854024005677	1.78938637028294	1.75600844889598	1.81865869211447	1.79448459602684	1.67224982780089	1.87321370805642	1.8199543980078	1.55425285003425	1.83946688630669	1.46793357210937	1.32903992255215	1.00494803987991	1.31770323424647	1.12569291433794	1.29967280886601	1.04787554624505	0.553209946324348	-0.687581327524402	0.0298864973293351	0.557495096079074	-0.0637664125113353	0.785192428920928	1
Merged-chr2-79175771-11	chr2	79175676	79175870	+	9.740909	1.00011001011111e+38	Intergenic	Intergenic	-79653	NM_010576	16401	Mm.31903	NM_010576	ENSMUSG00000027009	Itga4	CD49D|Itga4B	integrin alpha 4	protein-coding	0.582922620780328	0.0199385841386724	0.558394498995649	0.618664703665152	0.00932338409979857	0.396730729978452	0.280811078134363	0.703639608077371	0.0620513630404476	0.345143858159578	0.382157546247578	0.907643610088465	0.27782012043866	0.23761812796359	1.05889754106211	0.619142333661017	0.0346659350187712	0.671116054284948	0.483066967183316	0.847098531375322	0.363859968565408	1.35764373722284	1.32471130756287	1.21117656431871	1.17547930343137	0.99769731435439	1.07936890033872	1.09947747259935	1.04953763214139	1.11643916275318	1.30992990349252	0.817320365729263	0.0820658567978514	0.835414532114563	0.665686504240161	0.575365105476118	0.134676133892637	0.952032083798216	0.803558541022243	1.02651180531033	0.214758805263404	0.934247757972869	-0.333101268089089	0.416953602827196	0.967075662310381
Merged-chr11-115066563-3	chr11	115066493	115066636	+	5.35	1.0000001e+31	Intergenic	Intergenic	-4526	NM_172050	217306	Mm.222667	NM_172050	ENSMUSG00000048498	Cd300e	BC034097|CLM2|Cd300le|TREM5	CD300e antigen	protein-coding	0.582922620780328	0.378750102128844	0.346312387520258	0.618664703665152	0.547004231757686	0.309531669541867	0.280811078134363	0.00932338409979857	0.0620513630404476	0.54881067829073	0.789626183028141	0.443658752143765	0.599821288293056	1.01818514064442	0.646656969855628	1.05930561442089	0.473601024122542	0.0244014877074807	0.714973787042936	0.416396401079672	1.05930561442089	0.812613560554445	0.733170979783928	0.68631118947535	0.553209946324348	0.275430426290908	0.567393606745233	0.674323280840426	0.920493695595725	0.356401851261549	0.575365105476118	0.674323280840426	0.0820658567978514	0.198829939879819	0.34284494388782	0.0199385841386724	0.702009168059454	0.740838795377075	0.553209946324348	0.173114709349025	0.916695810598032	1	0.261872065441825	0.788760067375073	1
Merged-chr2-25498074-23	chr2	25497943	25498222	+	14.731304	1.0111101011011e+38	TTS (NM_027062)	TTS (NM_027062)	2424	NM_027062	69379	Mm.24596	NM_027062	ENSMUSG00000015083	C8g	-	complement component 8, gamma polypeptide	protein-coding	1.60894930527062	1.43144140139439	1.50157215316713	1.680698602112	1.08267308962524	1.08384019721051	1.02100520133537	0.288448175604311	1.3473256029445	1.18222324379602	1.10885038381495	1.1809073887096	1.09354733214563	1.24488245106692	1.33265852796861	1.18677511267004	0.911655317890852	1.41003115504987	1.32903992255215	0.978906847837189	0.930266416772501	1.29913177799979	0.846547244821697	1.00133759666144	1.23833610186217	1.17236841199546	0.801513874666575	1.15332535550558	0.741729180798212	0.0199385841386724	1.06945796432218	0.759925048466671	1.00410724246612	0.641391693778915	0.34284494388782	0.0199385841386724	0.134676133892637	0.445515107608653	0.378750102128844	-0.251746034377062	0.761552605240864	1	-0.184653138633155	0.650605621147487	1
Merged-chr19-53888034-1	chr19	53887898	53888171	+	23.799999	1000000000	Intergenic	B4A|SINE|B4	-4197	NM_011050	18569	Mm.1605	NM_011050	ENSMUSG00000024975	Pdcd4	D19Ucla1|Ma3|Tis	programmed cell death 4	protein-coding	0.181828359559535	0.0199385841386724	0.558394498995649	0.0326810062159821	1.4165521125652	1.0483944142723	0.703639608077371	1.19791567102989	0.0620513630404476	0.54881067829073	0.382157546247578	0.17423324912104	0.476930721574371	0.368794021266208	0.165793864884208	0.233476267992186	0.0346659350187712	0.445515107608653	0.0326810062159821	0.00932338409979857	0.363859968565408	0.00932338409979857	0.00557651139010016	0.311697443735554	0.0751560925974782	0.0119850179704641	0.233476267992186	0.0940543234666092	0.799340954666359	0.68631118947535	0.00760679975029567	0.575365105476118	0.599821288293056	0.547004231757686	0.544722286593575	0.0199385841386724	0.134676133892637	0.0244014877074807	0.553209946324348	0.0172729296432321	1	1	2.09233531773768	0.226072273127816	0.864556968015499
Merged-chr4-97920521-31	chr4	97920395	97920789	+	19.243549	1.11011111111111e+38	intron (NM_010905, intron 2 of 10)	intron (NM_010905, intron 2 of 10)	142966	NM_010905	18027	Mm.31274	NM_010905	ENSMUSG00000028565	Nfia	1110047K16Rik|9430022M17Rik|CTF|NF1-A|NF1A	nuclear factor I/A	protein-coding	1.7175024259843	1.48444974145639	1.56196344841364	1.70046320728516	1.71598772402616	1.64723199440365	1.69226907508558	1.76952520498852	1.47287534592909	1.34118625436244	1.37422395269801	1.55937045787898	1.57610228941152	1.61993752897443	1.33265852796861	1.36704082768391	1.39010702985112	1.29506794293965	1.11643916275318	1.29547183598258	1.28402887477488	1.17096848776158	1.13083157898098	1.31483011991538	1.34118625436244	1.30734185435044	1.34753928452273	1.28564508062402	1.45861867177464	1.23990749167786	1.28727403466815	1.17379961071847	1.11643916275318	1.04523132800103	1.12439103668407	0.903282528308353	0.86619382032866	0.952032083798216	1.06918086986894	-0.312642837244762	0.401980975281291	1	0.236844803740766	0.644752861668811	1
Merged-chr14-87143681-23	chr14	87143541	87143874	+	27.738695	1.11111111111111e+38	Intergenic	MTEb|LTR|ERVL-MaLR	-2593	NM_019670	56419	Mm.440585	NM_019670	ENSMUSG00000022021	Diaph3	4930417P13Rik|Dia2|Diap3|Drf3|mDia2|mKIAA4117|p134MDia2	diaphanous related formin 3	protein-coding	0.523466855698508	0.607098302841826	0.988234552090171	0.311697443735554	0.703639608077371	0.396730729978452	0.703639608077371	0.817666023150535	1.2184922109677	1.23960525010354	1.50080641768034	1.41842954057982	1.28037433606839	1.58979555428361	1.28564508062402	1.43478899704032	1.58042606102665	1.51227670439553	1.45796115869399	1.37304917308985	1.36049035066748	1.87634307892995	1.37908816255554	1.55529711448671	1.74447127883941	1.62999233764023	1.59631277542842	1.7591083454998	1.84766648279835	1.79477657716376	2.08231719326257	0.817320365729263	0.599821288293056	0.835414532114563	0.817666023150535	1.03761883466329	1.10885038381495	1.26122177043828	1.3304744382077	0.445720679054187	0.381950514257436	1	0.935748818112552	0.0118858981039519	0.297533903908369
Merged-chr14-14978079-2	chr14	14978022	14978137	+	5.47	1.000001e+15	intron (NM_001195229, intron 29 of 34)	L1_Mus3|LINE|L1	157264	NM_001195229	674895	Mm.317563	NM_001034865	ENSMUSG00000042567	Nek10	Gm282	NIMA (never in mitosis gene a)- related kinase 10	protein-coding	0.523466855698508	0.607098302841826	0.558394498995649	0.443658752143765	0.847098531375322	0.68631118947535	0.416396401079672	0.544722286593575	0.520946909099747	0.54881067829073	0.715848723966044	0.907643610088465	0.661057656118505	0.787223430992218	0.165793864884208	0.233476267992186	0.473601024122542	0.0244014877074807	0.714973787042936	0.65260339228053	0.00932338409979857	0.390170101337298	0.0448302579732339	0.311697443735554	0.773022065213594	0.790656152130177	0.233476267992186	0.416396401079672	0.233476267992186	0.68631118947535	0.42063425769596	0.181828359559535	0.0820658567978514	0.42063425769596	0.0119850179704641	0.233476267992186	0.134676133892637	0.0244014877074807	0.0620513630404476	0.86205460803037	0.626508376264527	1	0.589789232317248	0.899956553906609	1
Merged-chr11-105890515-3	chr11	105890357	105890630	+	26.333334	100001100000	intron (NM_181071, intron 14 of 25)	intron (NM_181071, intron 14 of 25)	53654	NM_007805	13056	Mm.149403	NM_007805	ENSMUSG00000019590	Cyb561	-	cytochrome b-561	protein-coding	1.60009321099165	0.952032083798216	1.12705277484043	1.59256756609065	0.727265029798744	0.86619382032866	0.777184472631029	0.544722286593575	0.718712171071084	0.0199385841386724	0.382157546247578	0.17423324912104	0.27782012043866	0.368794021266208	0.646656969855628	0.473601024122542	0.0346659350187712	0.445515107608653	0.714973787042936	0.00932338409979857	0.155210339898552	0.210208099284808	0.65260339228053	0.0940543234666092	0.0751560925974782	0.858093881893908	0.00932338409979857	0.00760679975029567	0.233476267992186	0.0199385841386724	0.175207326554884	0.429516455891764	0.0820658567978514	0.42063425769596	0.0119850179704641	0.0199385841386724	0.702009168059454	0.445515107608653	0.553209946324348	-1.45207704257616	0.437502789578963	1	-0.744843200077914	0.751118006336843	1
Merged-chr7-126464025-1	chr7	126463975	126464075	+	5.41	1000000000000000	promoter-TSS (NM_007504)	promoter-TSS (NM_007504)	-952	NM_007504	11937	Mm.35134	NM_007504	ENSMUSG00000030730	Atp2a1	SERCA1	ATPase, Ca++ transporting, cardiac muscle, fast twitch 1	protein-coding	0.523466855698508	0.607098302841826	0.0199385841386724	0.443658752143765	0.215582557560423	0.00932338409979857	0.0119850179704641	0.00932338409979857	0.520946909099747	0.0199385841386724	0.715848723966044	0.311697443735554	0.0119850179704641	0.638795098440696	0.537159814253894	0.473601024122542	0.0346659350187712	0.0244014877074807	0.0326810062159821	0.547004231757686	0.0620513630404476	0.54881067829073	0.189466840002454	0.476930721574371	0.553209946324348	0.0119850179704641	0.519066681012616	0.576099597308157	0.429516455891764	0.0199385841386724	0.42063425769596	0.0751560925974782	0.847098531375322	0.00932338409979857	0.0119850179704641	0.0199385841386724	0.134676133892637	0.0244014877074807	0.553209946324348	0.409007308316167	0.828999630301628	1	0.457006623353495	0.856928648236082	1
Merged-chr7-53265989-1	chr7	53265939	53266039	+	4.93	100000000000	Intergenic	Intergenic	625900	NR_105746	102466619		NR_105746	ENSMUSG00000099176	Mir6238	Gm27982|mmu-mir-6238	microRNA 6238	ncRNA	0.778700079110863	0.607098302841826	0.0199385841386724	0.857724253110303	0.00932338409979857	0.544722286593575	0.0119850179704641	0.150258427120233	0.0620513630404476	0.0199385841386724	0.134676133892637	0.0540990347892632	0.27782012043866	0.0199385841386724	0.00932338409979857	0.00932338409979857	0.0346659350187712	0.0244014877074807	0.483066967183316	0.00932338409979857	0.00932338409979857	0.00932338409979857	0.0448302579732339	0.00557651139010016	0.0751560925974782	0.275430426290908	0.00932338409979857	0.00760679975029567	0	0.0199385841386724	0.00760679975029567	0.181828359559535	0.0820658567978514	0.00932338409979857	0.0119850179704641	0.233476267992186	0.134676133892637	0.0244014877074807	0.0620513630404476	0	1	1	-1.99151306465791	0.857142857142855	1
Merged-chr10-128745219-24	chr10	128745131	128745308	+	8.540417	1.00010011011111e+38	Intergenic	Intergenic	-1163	NM_016811	13139	Mm.291235	NM_016811	ENSMUSG00000025357	Dgka	80kDa|AW146112|Dagk1	diacylglycerol kinase, alpha	protein-coding	1.09176547641064	1.05372041559511	1.10813944769558	1.13394660835587	1.03591876370073	1.0483944142723	0.963709968025386	1.2198211793202	1.19742111038537	1.0202558293221	1.22738042503905	1.15576865298072	1.01904531724701	0.558394498995649	0.897171182441964	0.990218112265388	0.953805651081468	0.581574354495984	1.07460579512202	1.01197183427375	0.773022065213594	0.927571545809102	1.05960796120883	0.874300623007196	0.416396401079672	1.08560394039847	0.96540310476302	0.975532487933986	1.02131321994474	0.911002645417026	0.925626789493564	0.920493695595725	0.847098531375322	0.950159764728237	0.817666023150535	1.11001732846801	0.134676133892637	1.14245564501804	0.963709968025386	0.139578274782367	1	1	0.191232090955334	0.578734188888972	1
Merged-chr2-61610404-1	chr2	61610354	61610454	+	12.9	1000	intron (NM_001164071, intron 2 of 8)	ORR1A3|LTR|ERVL-MaLR	17307	NM_001164071	21353	Mm.244393	NM_011529	ENSMUSG00000064289	Tank	C86182|E430026L09Rik|I-TRAF	TRAF family member-associated Nf-kappa B activator	protein-coding	0.181828359559535	0.0199385841386724	0.558394498995649	0.443658752143765	0.547004231757686	0.396730729978452	0.0119850179704641	1.02319159650076	0.0620513630404476	0.345143858159578	0.466684697887424	0.0540990347892632	0.476930721574371	0.0199385841386724	0.537159814253894	0.00932338409979857	0.0346659350187712	0.0244014877074807	0.0326810062159821	0.345143858159578	0.603521474845281	0.210208099284808	0.34284494388782	0.415411584884575	0.553209946324348	0.0119850179704641	0.00932338409979857	0.0940543234666092	0.0381715905868842	0.0199385841386724	0.00760679975029567	0.674323280840426	0.0820658567978514	0.725543502388253	0.665686504240161	0.0199385841386724	0.702009168059454	1.33265852796861	0.899668548935524	1.16381814286426	0.541512591808063	1	-1.70839223890764	0.138533287906241	0.779779711952374
Merged-chr18-70618588-1	chr18	70618538	70618638	+	2.61	1e+24	intron (NM_010773, intron 5 of 6)	MTC|LTR|ERVL-MaLR	50296	NM_010773	17191	Mm.322	NM_010773	ENSMUSG00000024513	Mbd2	MBD2a	methyl-CpG binding domain protein 2	protein-coding	0.00932338409979857	0.0199385841386724	0.558394498995649	0.0326810062159821	0.429516455891764	0.175207326554884	0.280811078134363	0.00932338409979857	0.0620513630404476	0.0199385841386724	0.134676133892637	0.00760679975029567	0.0119850179704641	0.368794021266208	0.382157546247578	0.233476267992186	0.0346659350187712	0.0244014877074807	0.0326810062159821	0.00932338409979857	0.0620513630404476	0.136934271755591	0.0448302579732339	0.00557651139010016	0.553209946324348	0.0119850179704641	0.444517208479669	0.416396401079672	0.830750958512336	0.0199385841386724	0.00760679975029567	0.00932338409979857	0.0820658567978514	0.00932338409979857	0.665686504240161	0.649691699734329	0.544722286593575	0.445515107608653	0.553209946324348	-0.61539965486534	1	1	1.73850685212481	0.572717700430504	1
Merged-chr14-34895426-1	chr14	34895376	34895476	+	3.85	1e+25	TTS (NR_029774)	TTS (NR_029774)	817	NR_029774	723847		NR_029774	ENSMUSG00000065481	Mir346	Mirn346|mir-346|mmu-mir-346	microRNA 346	ncRNA	0.00932338409979857	0.0199385841386724	0.0199385841386724	0.0326810062159821	0.00932338409979857	0.00932338409979857	0.280811078134363	0.544722286593575	0.0620513630404476	0.0199385841386724	0.266796165266322	0.00760679975029567	0.0119850179704641	0.0199385841386724	0.00932338409979857	0.00932338409979857	0.0346659350187712	0.0244014877074807	0.483066967183316	0.00932338409979857	0.363859968565408	0.00932338409979857	0.00557651139010016	0.0940543234666092	0.0751560925974782	0.0119850179704641	0.00932338409979857	0.00760679975029567	0.0381715905868842	0.0199385841386724	0.760794236402048	0.00932338409979857	0.0820658567978514	0.00932338409979857	0.0119850179704641	0.0199385841386724	0.134676133892637	0.0244014877074807	0.0620513630404476	2.83404873181737	0.613239476083172	1	2.44262079153346	0.26512731842943	0.892837582142537
Merged-chr11-36678170-4	chr11	36678100	36678264	+	7.2325	1.10001e+35	intron (NM_011856, intron 2 of 28)	intron (NM_011856, intron 2 of 28)	266059	NM_001290702	23964	Mm.439889	NM_011856	ENSMUSG00000049336	Tenm2	Odz2|Odz3|Ten-2|Ten-m2	teneurin transmembrane protein 2	protein-coding	0.902719936317481	0.378750102128844	0.787223430992218	1.02100520133537	0.504100501680042	0.787223430992218	0.833553875853566	0.00932338409979857	0.962306142857875	0.623815777609106	0.586547526070671	0.725543502388253	0.695581456960563	0.93053998031746	0.646656969855628	0.619142333661017	0.0346659350187712	0.0244014877074807	1.15065410399229	0.789626183028141	0.716946877958694	0.54881067829073	0.913238218090472	0.476930721574371	0.0751560925974782	0.858093881893908	0.801513874666575	0.475993829478635	0.233476267992186	0.356401851261549	0.175207326554884	0.00932338409979857	0.0820658567978514	0.34284494388782	0.34284494388782	0.0199385841386724	0.134676133892637	0.0244014877074807	0.0620513630404476	1.00735256746578	0.253927569174871	0.970210218203554	-1.02156330870086	0.302632260709999	0.916142088433033
Merged-chr17-32108926-8	chr17	32108695	32109127	+	19.1625	111111100000	Intergenic	RLTR48A|LTR|ERV1	-17488	NR_027316	435518	Mm.328944	NR_027316	ENSMUSG00000002791	Pdxk-ps	ENSMUSG00000002791|Gm9743	pyridoxal (pyridoxine, vitamin B6) kinase, pseudogene	pseudo	1.56231571724105	1.25328657493524	1.29671176228224	1.59256756609065	1.49187027877254	1.45016110552844	1.38523962644686	1.60256457554478	0.0620513630404476	0.846547244821697	0.81904135850886	0.17423324912104	0.599821288293056	0.86619382032866	0.537159814253894	0.233476267992186	0.473601024122542	0.671116054284948	0.483066967183316	0.581574354495984	1.12677552178192	0.601375682826066	0.445515107608653	0.595650206564165	0.0751560925974782	0.488507548239177	0.233476267992186	0.34054016877292	0.429516455891764	0.0199385841386724	0.598683470498043	0.674323280840426	0.599821288293056	0.547004231757686	0.34284494388782	0.781179550486502	0.9544151941059	0.663890664626893	0.0620513630404476	1.74883572856572	0.0537899422818244	0.666711264064103	0.225631413619139	0.873539373974284	1
Merged-chr8-112611162-1	chr8	112611112	112611212	+	4.39	1e+32	intron (NM_130457, intron 1 of 23)	intron (NM_130457, intron 1 of 23)	41119	NM_130457	170571	Mm.209232	NM_130457	ENSMUSG00000031772	Cntnap4	Caspr4|E130114F09Rik	contactin associated protein-like 4	protein-coding	0.00932338409979857	0.0199385841386724	0.0199385841386724	0.0326810062159821	0.215582557560423	0.00932338409979857	0.0119850179704641	0.00932338409979857	0.0620513630404476	0.0199385841386724	0.00932338409979857	0.00760679975029567	0.27782012043866	0.0199385841386724	0.00932338409979857	0.00932338409979857	0.0346659350187712	0.0244014877074807	0.0326810062159821	0.00932338409979857	1.09407394354812	0.00932338409979857	0.00557651139010016	0.311697443735554	0.0751560925974782	0.0119850179704641	0.00932338409979857	0.00760679975029567	0.00932338409979857	0.356401851261549	0.00760679975029567	0.181828359559535	0.0820658567978514	0.198829939879819	0.0119850179704641	0.378750102128844	0.134676133892637	0.0244014877074807	0.0620513630404476	5.11395121911905	0.0749668840922298	0.720523998500141	-0.220928064976421	1	1
Merged-chr12-77208497-2	chr12	77208441	77208553	+	4.78	1.0001e+30	Intergenic	Intergenic	-29607	NM_001252614	53618	Mm.35628	NM_016893	ENSMUSG00000021065	Fut8	-	fucosyltransferase 8	protein-coding	0.248102357303642	0.378750102128844	0.346312387520258	0.0326810062159821	0.215582557560423	0.00932338409979857	0.496104039478313	0.703639608077371	0.520946909099747	0.345143858159578	0.661828986038109	0.17423324912104	0.552405986045271	0.0199385841386724	0.382157546247578	0.233476267992186	0.598683470498043	0.0244014877074807	0.483066967183316	0.515058749299267	0.363859968565408	0.390170101337298	0.866500022987809	0.651291789140854	0.553209946324348	0.0119850179704641	0.736775770878233	0.656300997535002	0.181828359559535	0.544722286593575	0.654283345820863	0.00932338409979857	0.0820658567978514	0.00932338409979857	0.0119850179704641	0.0199385841386724	0.134676133892637	0.0244014877074807	0.0620513630404476	0.333379971082173	1	1	-0.468008956804616	0.577761381743398	1
Merged-chr3-103477897-1	chr3	103477832	103477963	+	8.08	1	Intergenic	Intergenic	-97385	NM_001276679	54524	Mm.88818	NM_018800	ENSMUSG00000027849	Syt6	3110037A08Rik|AW048930|sytVI	synaptotagmin VI	protein-coding	0.181828359559535	0.0199385841386724	0.558394498995649	0.0326810062159821	0.215582557560423	0.00932338409979857	0.280811078134363	0.288448175604311	0.0620513630404476	0.0199385841386724	0.134676133892637	0.00760679975029567	0.0119850179704641	0.0199385841386724	0.00932338409979857	0.233476267992186	0.0346659350187712	0.0244014877074807	0.0326810062159821	0.466684697887424	0.00932338409979857	0.00932338409979857	0.0448302579732339	0.00557651139010016	0.0751560925974782	0.0119850179704641	0.444517208479669	0.416396401079672	0.00760679975029567	0.544722286593575	0.42063425769596	0.633821384924894	0.599821288293056	0.797005483905279	1.0623494248193	0.233476267992186	0.134676133892637	0.791561163439666	0.0620513630404476	0.831201451964576	0.999999999999999	1	2.51251026416713	0.127548973073066	0.766887550990712
Merged-chr13-75136025-7	chr13	75135911	75136147	+	10.124286	1.0010101111e+33	Intergenic	L1MA9|LINE|L1	46042	NM_013628	18548	Mm.1333	NM_013628	ENSMUSG00000021587	Pcsk1	Nec-1|Nec1|PC1|PC3|Phpp-1|SPC3	proprotein convertase subtilisin/kexin type 1	protein-coding	0.181828359559535	0.523466855698508	0.558394498995649	0.0326810062159821	0.00932338409979857	0.715848723966044	0.0119850179704641	0.445515107608653	0.0620513630404476	0.0199385841386724	0.466684697887424	0.725543502388253	0.0119850179704641	0.787223430992218	0.646656969855628	0.619142333661017	0.990218112265388	0.445515107608653	0.984155688648163	0.674323280840426	0.466684697887424	1.3874897003228	1.00547527472388	0.789626183028141	0.916318205716447	1.28449664529497	0.736775770878233	1.19519037585488	1.04953763214139	1.06602906180811	1.39185295686586	0.429516455891764	0.0820658567978514	0.835414532114563	0.75736845669266	0.378750102128844	0.702009168059454	0.0244014877074807	0.0620513630404476	1.05979840363655	0.21325362443641	0.932256727002843	0.988681565629856	0.0302552122776244	0.467511599288403
Merged-chr3-3764161-1	chr3	3764111	3764211	+	3.65	1e+25	Intergenic	Intergenic	256131	NM_013920	30942	Mm.330897	NM_013920		Hnf4g	NR2A2	hepatocyte nuclear factor 4, gamma	protein-coding	0.00932338409979857	0.0199385841386724	0.0199385841386724	0.0326810062159821	0.00932338409979857	0.00932338409979857	0.0119850179704641	0.00932338409979857	0.0620513630404476	0.0199385841386724	0.00932338409979857	0.17423324912104	0.0119850179704641	0.0199385841386724	0.646656969855628	0.00932338409979857	0.0346659350187712	0.0244014877074807	0.0326810062159821	0.00932338409979857	0.0620513630404476	0.00932338409979857	0.00557651139010016	0.198829939879819	0.0751560925974782	0.0119850179704641	0.00932338409979857	0.00760679975029567	0.00557651139010016	0.0199385841386724	0.72101498318878	0.00932338409979857	0.0820658567978514	0.00932338409979857	0.0119850179704641	0.378750102128844	0.134676133892637	0.0244014877074807	0.553209946324348	-1.50339801510103	0.744644466039775	1	1.27679609643719	0.590323628693243	1
Merged-chr2-178475522-6	chr2	178475437	178475630	+	6.213333	1.0000100111e+33	intron (NM_001291189, intron 12 of 13)	ORR1E|LTR|ERVL-MaLR	45018	NM_198656	381409	Mm.330860	NM_198656	ENSMUSG00000039155	Cdh26	Gm1010	cadherin-like 26	protein-coding	0.778700079110863	0.607098302841826	0.346312387520258	0.857724253110303	0.215582557560423	0.00932338409979857	0.496104039478313	0.00932338409979857	0.858756164994939	0.915922165298707	0.789626183028141	1.0333508237722	0.773022065213594	0.787223430992218	0.537159814253894	0.721875856429787	0.911655317890852	0.926143731739316	0.714973787042936	0.771639667201476	0.155210339898552	1.18760272098196	0.760794236402048	0.68631118947535	0.553209946324348	1.04156892714728	0.801513874666575	0.576099597308157	1.0623494248193	1.00329478447918	0.962306142857875	0.429516455891764	0.0820658567978514	0.702009168059454	0.665686504240161	0.693138471498439	0.134676133892637	0.445515107608653	0.553209946324348	0.68945440513659	0.500850381797396	1	0.855373067642459	0.126895923967175	0.76560523397941
Merged-chr3-13626654-1	chr3	13626589	13626719	+	7.53	1e+33	intron (NR_040598, intron 3 of 3)	intron (NR_040598, intron 3 of 3)	26211	NR_040598	75203	Mm.490940	NR_040598		4930539N22Rik	-	RIKEN cDNA 4930539N22 gene	ncRNA	0.390170101337298	0.0199385841386724	0.0199385841386724	0.443658752143765	0.00932338409979857	0.00932338409979857	0.0119850179704641	0.00932338409979857	0.0620513630404476	0.0199385841386724	0.00932338409979857	0.601375682826066	0.0119850179704641	0.368794021266208	0.00932338409979857	0.00932338409979857	0.0346659350187712	0.0244014877074807	0.483066967183316	0.345143858159578	0.00932338409979857	1.11971952608019	0.127885933302649	0.311697443735554	0.0751560925974782	0.0119850179704641	0.00932338409979857	0.215582557560423	0.0381715905868842	0.0199385841386724	0.34054016877292	0.00932338409979857	0.0820658567978514	0.00932338409979857	0.0119850179704641	0.378750102128844	0.544722286593575	0.445515107608653	0.0620513630404476	5.19227199653371	0.0271009239589608	0.541238559297119	0.110881368521696	1	1
Merged-chr4-128071190-1	chr4	128071140	128071240	+	6.9	1e+33	intron (NM_001281955, intron 2 of 70)	intron (NM_001281955, intron 2 of 70)	83146	NM_001281955	329942	Mm.421342	NM_001281955	ENSMUSG00000028804	Csmd2	Gm139	CUB and Sushi multiple domains 2	protein-coding	0.00932338409979857	0.0199385841386724	0.0199385841386724	0.0326810062159821	0.00932338409979857	0.544722286593575	0.0119850179704641	0.00932338409979857	0.0620513630404476	0.0199385841386724	0.134676133892637	0.17423324912104	0.0119850179704641	0.0199385841386724	0.00932338409979857	0.233476267992186	0.0346659350187712	0.0244014877074807	0.0326810062159821	0.10452291202433	0.00932338409979857	1.08062619304267	0.00557651139010016	0.00557651139010016	0.0751560925974782	0.0119850179704641	0.00932338409979857	0.00760679975029567	0.141598907722678	0.0199385841386724	0.265548524140211	0.00932338409979857	0.0820658567978514	0.42063425769596	0.0119850179704641	0.378750102128844	0.134676133892637	0.663890664626893	0.553209946324348	3.00313071765867	0.131658694975912	0.835447460681891	3.71265964909932	0.260092612292651	0.890545617426457
Merged-chr13-21263959-2	chr13	21263900	21264033	+	11.200001	100000100000	Intergenic	Intergenic	28720	NM_010343	14780	Mm.1332	NM_010343	ENSMUSG00000004344	Gpx5	AV379049|Arep	glutathione peroxidase 5	protein-coding	1.1348880113705	0.607098302841826	0.558394498995649	1.11318322969525	0.504100501680042	0.175207326554884	0.559797456166953	0.544722286593575	0.718712171071084	0.846547244821697	0.382157546247578	0.00760679975029567	0.773022065213594	0.787223430992218	0.165793864884208	0.473601024122542	0.674323280840426	0.817320365729263	0.868702139763776	0.00932338409979857	0.155210339898552	0.54881067829073	0.586547526070671	0.311697443735554	0.0751560925974782	0.611245272874197	0.567393606745233	0.535877172784499	0.00557651139010016	0.356401851261549	0.466684697887424	0.181828359559535	0.847098531375322	0.00932338409979857	0.34284494388782	0.0199385841386724	0.134676133892637	0.0244014877074807	0.0620513630404476	-0.526065244907164	0.822522700178748	1	-0.0124148321449429	1	1
Merged-chr7-127805856-4	chr7	127805758	127805939	+	7.67	1.0000000000001e+38	TTS (NM_024414)	TTS (NM_024414)	5239	NM_001040684	101502	Mm.157103	NM_133943	ENSMUSG00000042289	Hsd3b7	AI195443|BB098564	hydroxy-delta-5-steroid dehydrogenase, 3 beta- and steroid delta-isomerase 7	protein-coding	0.00932338409979857	0.0199385841386724	0.689511446852129	0.0326810062159821	0.727265029798744	0.175207326554884	0.0119850179704641	0.288448175604311	0.520946909099747	0.77830292239274	0.990218112265388	0.00760679975029567	0.476930721574371	0.900513638688059	1.04156892714728	0.473601024122542	0.674323280840426	0.974909952797194	0.868702139763776	0.789626183028141	0.857724253110303	0.654283345820863	0.733170979783928	0.874300623007196	0.773022065213594	0.671116054284948	0.736775770878233	0.783848816733813	0.950159764728237	1.09354733214563	0.87892440467162	0.181828359559535	0.599821288293056	0.198829939879819	0.0119850179704641	0.693138471498439	0.134676133892637	0.0244014877074807	0.0620513630404476	0.0625185354706687	0.999999999999999	1	0.589729653862968	0.23977916869704	0.87380103726783
Merged-chr12-111366811-1	chr12	111366761	111366861	+	4.58	1e+26	intron (NM_183016, intron 1 of 36)	intron (NM_183016, intron 1 of 36)	10907	NM_183016	217866	Mm.27397	NM_183016	ENSMUSG00000021279	Cdc42bpb	MRCKb	CDC42 binding protein kinase beta	protein-coding	0.00932338409979857	0.0199385841386724	0.0199385841386724	0.0326810062159821	0.00932338409979857	0.175207326554884	0.0119850179704641	0.00932338409979857	0.0620513630404476	0.345143858159578	0.134676133892637	0.443658752143765	0.27782012043866	0.0199385841386724	0.00932338409979857	0.00932338409979857	0.473601024122542	0.0244014877074807	0.0326810062159821	0.00932338409979857	0.00932338409979857	0.00932338409979857	0.00557651139010016	0.00557651139010016	0.773022065213594	0.0119850179704641	0.233476267992186	0.674323280840426	0.084837502437866	0.0199385841386724	0.265548524140211	0.00932338409979857	0.0820658567978514	0.198829939879819	0.0119850179704641	0.737991787543057	0.134676133892637	0.0244014877074807	0.0620513630404476	-2.14087088109698	0.999999999999999	1	1.19278207883569	0.737818453964905	1
Merged-chr14-69828004-5	chr14	69827922	69828102	+	12.25	1.01e+21	Intergenic	ORR1B1|LTR|ERVL-MaLR	-12395	NM_028560	73523	Mm.23509	NM_028526	ENSMUSG00000022085	Pebp4	PEBP-4	phosphatidylethanolamine binding protein 4	protein-coding	0.181828359559535	0.378750102128844	0.0199385841386724	0.0326810062159821	0.429516455891764	0.544722286593575	0.0119850179704641	0.288448175604311	0.0620513630404476	0.0199385841386724	0.266796165266322	0.17423324912104	0.27782012043866	0.368794021266208	0.165793864884208	0.233476267992186	0.473601024122542	0.0244014877074807	0.483066967183316	0.547004231757686	0.665686504240161	0.210208099284808	0.0448302579732339	0.763161002931978	0.553209946324348	0.611245272874197	0.00932338409979857	0.215582557560423	0.633821384924894	0.356401851261549	0.760794236402048	1.11166789793093	1.11643916275318	1.3028723870055	1.15972663651665	1.38675507455494	0.9544151941059	1.17516949917765	1.20315786632091	1.23521143580369	0.35728313673305	1	0.518215591473751	0.752837612992502	1
Merged-chr4-7986781-3	chr4	7986710	7986853	+	6.373333	1.000001e+33	Intergenic	Intergenic	252260	NM_007592	12319	Mm.119320	NM_007592		Car8	AW546993|Ca8|Cals|Cals1|Carp|wdl	carbonic anhydrase 8	protein-coding	0.00932338409979857	0.0199385841386724	0.0199385841386724	0.0326810062159821	0.215582557560423	0.00932338409979857	0.917344771443528	0.288448175604311	0.0620513630404476	0.0199385841386724	0.539528216054417	0.537159814253894	0.27782012043866	0.484183400254559	0.165793864884208	0.233476267992186	0.0346659350187712	0.445515107608653	0.0326810062159821	0.674323280840426	0.603521474845281	1.08062619304267	0.00557651139010016	0.476930721574371	0.0751560925974782	0.858093881893908	0.864452914716595	0.608582102206327	0.429516455891764	0.544722286593575	0.72101498318878	0.00932338409979857	0.0820658567978514	0.00932338409979857	0.466684697887424	0.693138471498439	0.134676133892637	0.445515107608653	0.0620513630404476	2.98328838245201	0.00456446744268726	0.267955238676661	2.04016459429115	0.0723673623826312	0.654781605027832
Merged-chr11-7210535-23	chr11	7210439	7210626	+	12.781304	1.10111001011111e+38	intron (NM_008343, intron 1 of 4)	intron (NM_008343, intron 1 of 4)	3391	NM_008343	16009	Mm.29254	NM_008343	ENSMUSG00000020427	Igfbp3	AI649005|IGFBP-3|IGgfbp3	insulin-like growth factor binding protein 3	protein-coding	1.29967280886601	1.43144140139439	1.23628853680446	1.26578926440312	1.29506794293965	1.2169187020829	1.05960796120883	1.32791550984828	0.962306142857875	1.23960525010354	1.01524418236623	1.1809073887096	1.3776359108451	0.96540310476302	1.2127362566718	0.990218112265388	1.2127362566718	0.926143731739316	1.27667393328734	0.869613163477881	0.716946877958694	1.17096848776158	1.15387913541899	1.00133759666144	0.773022065213594	1.29547183598258	1.26645595756359	0.895795984206118	1.16302246043151	0.941952633185069	1.14817931761686	0.817320365729263	1.00410724246612	0.760794236402048	0.817666023150535	0.575365105476118	0.702009168059454	0.0244014877074807	0.803558541022243	-0.478056596613987	0.356730059344826	1	0.050915615198903	0.832333199935596	1
Merged-chr6-94139997-6	chr6	94139937	94140055	+	7.23	1.000001e+34	intron (NR_130996, intron 1 of 1)	intron (NR_130996, intron 1 of 1)	97446	NR_130996	78178	Mm.452749	NR_130996		4930511A08Rik	-	RIKEN cDNA 4930511A08 gene	ncRNA	0.311697443735554	0.607098302841826	0.0199385841386724	0.443658752143765	0.598129578195579	1.00918048670327	0.886893833111307	0.871747970656435	0.718712171071084	0.996827941452858	0.643038896246984	1.08905205833636	0.599821288293056	0.558394498995649	0.646656969855628	0.233476267992186	0.674323280840426	0.926143731739316	0.483066967183316	0.869613163477881	0.155210339898552	0.654283345820863	0.618664703665152	0.595650206564165	0.773022065213594	0.97525666563647	0.363859968565408	0.576099597308157	0.0381715905868842	0.544722286593575	0.760794236402048	0.429516455891764	0.599821288293056	0.547004231757686	0.0119850179704641	0.0199385841386724	0.134676133892637	0.791561163439666	0.0620513630404476	0.770358383009562	0.407758203919241	1	-0.128607488662524	0.940578069750781	1
Merged-chr6-143163624-1	chr6	143163556	143163693	+	11.1	1000000000	Intergenic	Intergenic	-3606	NM_029250	75320	Mm.272548	NM_029250	ENSMUSG00000030275	Etnk1	1110061E11Rik|4930555L11Rik|AI195356|AI841245|C80956|D6Ertd3e|EKI1	ethanolamine kinase 1	protein-coding	0.00932338409979857	0.0199385841386724	0.346312387520258	0.0326810062159821	1.08267308962524	0.837498895275809	0.496104039478313	0.871747970656435	0.0620513630404476	0.345143858159578	0.134676133892637	0.00760679975029567	0.599821288293056	0.0199385841386724	0.537159814253894	0.233476267992186	0.0346659350187712	0.0244014877074807	0.0326810062159821	0.547004231757686	0.155210339898552	0.00932338409979857	0.00557651139010016	0.00557651139010016	0.0751560925974782	0.275430426290908	0.00932338409979857	0.161564776243365	0.464282149038289	0.0199385841386724	0.466684697887424	0.00932338409979857	0.0820658567978514	0.198829939879819	0.0119850179704641	0.0199385841386724	0.134676133892637	0.0244014877074807	0.0620513630404476	0.0358206640273443	1	1	4.68845246044989	0.0592642274843995	0.61116267578152
Merged-chr13-12541810-1	chr13	12541760	12541860	+	6.53	1e+34	Intergenic	Intergenic	-21360	NM_133643	171211	Mm.159671	NM_133643	ENSMUSG00000095105	Edaradd	1810032E07Rik|5830469M23Rik|A630043P06|cr	EDAR (ectodysplasin-A receptor)-associated death domain	protein-coding	0.523466855698508	0.607098302841826	0.689511446852129	0.443658752143765	0.215582557560423	0.175207326554884	0.0119850179704641	0.544722286593575	0.520946909099747	0.677031219339408	0.266796165266322	0.537159814253894	0.599821288293056	0.368794021266208	0.382157546247578	0.473601024122542	0.0346659350187712	0.445515107608653	0.0326810062159821	0.789626183028141	0.363859968565408	0.210208099284808	0.496104039478313	0.311697443735554	0.553209946324348	0.488507548239177	0.233476267992186	0.34054016877292	0.00932338409979857	0.356401851261549	0.102734714849592	0.00932338409979857	0.847098531375322	0.725543502388253	0.34284494388782	0.693138471498439	0.134676133892637	0.791561163439666	0.803558541022243	1.1584384197051	0.428867579796199	1	-0.815489973168838	0.537045238152504	1
Merged-chr12-59308204-20	chr12	59308043	59308550	+	21.3855	1.11111011011111e+38	Intergenic	Intergenic	-88813	NM_001033156	70611	Mm.311026	NM_001033156	ENSMUSG00000035329	Fbxo33	5730501N20Rik|AI642135	F-box protein 33	protein-coding	0.00932338409979857	0.991110350834824	0.689511446852129	0.0326810062159821	0.641391693778915	0.396730729978452	0.496104039478313	0.817666023150535	0.718712171071084	1.10589563213045	1.18615613086362	0.975810253291411	1.07720225294871	1.30691142574171	1.3582499275831	1.54086647167664	1.36217937386459	1.46950463427907	1.52542698717963	1.3237550869908	1.36049035066748	1.840103739049	1.80226588858219	1.64639302928533	1.01818514064442	1.56656732116335	1.46319003647161	1.58957041232576	1.63665272910085	1.73753734933255	1.91188935165595	0.429516455891764	0.0820658567978514	0.547004231757686	0.817666023150535	0.693138471498439	0.134676133892637	0.663890664626893	0.553209946324348	0.404391109081953	0.384657132974728	1	0.2585162356983	0.505731211826058	0.997862876341424
Merged-chr1-171559025-47	chr1	171558576	171559407	+	43.500214	1.11111111111111e+38	promoter-TSS (NM_018729)	promoter-TSS (NM_018729)	-202	NM_018729	18106	Mm.2299	NM_018729	ENSMUSG00000004709	Cd244	2B4|C9.1|F730046O15Rik|Ly90|NAIL|NKR2B4|Nmrk|SLAMF4	CD244 natural killer cell receptor 2B4	protein-coding	1.62039782185533	1.69663310489347	1.97763978776454	1.69415617582955	1.90831759416618	1.70654917015756	2.01154616987173	1.80685706808625	1.93217842666662	1.93961873818509	2.20254033088348	2.04264209122061	2.15499469233423	2.14924978660064	1.9754452476939	1.91411237615145	1.94136192818045	2.12596909426621	1.95241209277833	2.06486162396868	2.08580424073661	2.03136884488213	1.93934462226333	1.86575805468965	1.74447127883941	1.78994657168841	1.8335519372425	2.01296636117137	1.85905179570615	1.9049596135366	1.99741236521709	1.61339194821767	1.53089129136282	1.5972940236901	1.45368183628077	1.42340298540192	1.55086014358175	1.518741921212	1.5034402764074	0.153697162023804	0.5952522952929	1	0.124891614873026	0.658219145255904	1
Merged-chr12-91269241-2	chr12	91269159	91269324	+	8.525	1.0001e+11	intron (NM_181815, intron 14 of 25)	intron (NM_181815, intron 14 of 25)	115168	NM_181815	75216	Mm.312204	NM_181815	ENSMUSG00000061533	Cep128	4930534B04Rik|5430424K18Rik|AI449708|AI480494|E230024F20	centrosomal protein 128	protein-coding	0.868344386914123	0.0199385841386724	0.689511446852129	0.857724253110303	0.847098531375322	0.787223430992218	1.09615768441687	0.544722286593575	0.0620513630404476	0.54881067829073	0.586547526070671	0.311697443735554	0.695581456960563	0.0199385841386724	0.00932338409979857	0.00932338409979857	0.0346659350187712	0.0244014877074807	0.0326810062159821	0.00932338409979857	0.00932338409979857	0.654283345820863	0.00557651139010016	0.311697443735554	0.0751560925974782	0.0119850179704641	0.00932338409979857	0.0940543234666092	0.00557651139010016	0.544722286593575	0.00760679975029567	0.00932338409979857	0.599821288293056	0.00932338409979857	0.0119850179704641	0.378750102128844	0.134676133892637	0.663890664626893	0.553209946324348	3.53358807842131	0.321243588009942	1	0.25034082796717	1	1
Merged-chr16-96758553-2	chr16	96758501	96758605	+	10.285	100000100000	intron (NM_031174, intron 11 of 32)	intron (NM_031174, intron 11 of 32)	290947	NM_008791	18546	Mm.5023	NM_008791	ENSMUSG00000090223	Pcp4	P16Rimb19|Pcp-4|Pep19	Purkinje cell protein 4	protein-coding	1.01225504769164	0.7617176861038	0.558394498995649	1.13394660835587	0.547004231757686	0.396730729978452	0.737991787543057	0.703639608077371	0.0620513630404476	0.846547244821697	0.676437171517561	0.601375682826066	0.27782012043866	0.690097257777185	0.382157546247578	0.619142333661017	0.674323280840426	0.671116054284948	0.868702139763776	0.345143858159578	0.363859968565408	0.779444470408614	0.34284494388782	0.595650206564165	0.0751560925974782	0.488507548239177	0.444517208479669	0.535877172784499	0.00760679975029567	0.544722286593575	0.512046642326883	0.34054016877292	0.0820658567978514	0.547004231757686	0.0119850179704641	0.0199385841386724	0.134676133892637	0.445515107608653	0.0620513630404476	0.256903351692658	0.999999999999994	1	0.270536760760805	0.860420100630056	1
Merged-chr4-106848067-5	chr4	106847981	106848207	+	12.716001	100011110000	Intergenic	Intergenic	-48263	NM_025590	329910	Mm.222956	NM_025590	ENSMUSG00000034853	Acot11	1110020M10Rik|2010309H15Rik|AW060409|BFIT|BFIT1|Thea|Them1|mKIAA0707	acyl-CoA thioesterase 11	protein-coding	1.22638303614045	1.30985805890895	1.37666323739389	1.26578926440312	0.800203298897239	0.930848533058974	0.940168269450045	0.703639608077371	0.0620513630404476	0.915922165298707	0.715848723966044	0.907643610088465	0.599821288293056	0.86619382032866	0.537159814253894	0.881190014309572	0.473601024122542	0.0244014877074807	0.0326810062159821	0.674323280840426	0.539528216054417	0.54881067829073	0.586547526070671	0.311697443735554	0.553209946324348	0.488507548239177	0.233476267992186	0.0940543234666092	0.633821384924894	0.356401851261549	0.466684697887424	0.181828359559535	0.445515107608653	0.547004231757686	0.609261782987858	0.817320365729263	0.134676133892637	0.445515107608653	0.803558541022243	-0.0224941982745677	1	1	0.157857281175704	0.942828686027221	1
Merged-chr15-102742780-39	chr15	102742661	102742893	+	34.498463	1.11111111111111e+38	Intergenic	Intergenic	4132	NR_104334	102216269		NR_104334		Gm38436	Cistr|Cistr-act	predicted gene, 38436	ncRNA	1.61700213933595	1.61142625557559	1.72271644039577	1.680698602112	1.69204243052246	1.66299569959413	1.86556228273404	1.83497766115013	1.68458090920658	1.45225411137339	1.47974363712619	1.39185295686586	1.55021623815013	1.39508842330058	1.43350668401191	1.38629646767239	1.50617577016938	1.41003115504987	1.55683233557387	1.55747266166536	1.39222443207237	1.42765173458972	1.52427997181008	1.50264166406347	1.52645518137106	1.37422395269801	1.53162178204251	1.44456898589445	1.30373124587964	1.3545562765103	1.38486535679803	1.82136264729444	1.917829808247	1.77269694017219	1.80875355503284	1.8510042944668	1.81666578579288	1.7982194806152	1.85751749085851	0.104282127166812	0.877111475758704	1	-0.480517241944335	0.0916884319468304	0.700122357393964
Merged-chr1-173866844-18	chr1	173866557	173867046	+	37.323334	1.11111111111111e+38	intron (NM_001170853, intron 6 of 9)	MMERVK9C_I-int|LTR|ERVK	13386	NM_001170853	100040462	Mm.463437	NM_001170853	ENSMUSG00000090272	Mndal	Gm2785	myeloid nuclear differentiation antigen like	protein-coding	0.311697443735554	1.02100520133537	0.988234552090171	0.443658752143765	1.03591876370073	1.0483944142723	1.15712488877031	1.02319159650076	0.962306142857875	0.915922165298707	0.760794236402048	0.975810253291411	0.695581456960563	0.93053998031746	1.42021650625825	1.36704082768391	1.34605879867364	1.33627699609724	1.61414218070079	1.38879166198163	1.70247922411992	1.5359866956633	1.84827767812665	2.01794008630104	1.76300882991889	1.75936206360021	1.81865869211447	1.86152184612753	2.04981409749296	2.10682651418767	2.06566960768511	0.429516455891764	0.599821288293056	0.702009168059454	0.75736845669266	0.378750102128844	0.9544151941059	1.00387763111604	0.803558541022243	0.439304973356189	0.187741994715978	0.906332271966022	0.228933017168677	0.349751702456527	0.935002119735506
Merged-chr15-79827558-1	chr15	79827508	79827608	+	3.69	1e+32	3' UTR (NM_028763, exon 5 of 5)	3' UTR (NM_028763, exon 5 of 5)	6775	NM_001013360	504193	Mm.38438	NM_029079	ENSMUSG00000022421	Npcd	Cbx6-Nptxr	neuronal pentraxin chromo domain	protein-coding	0.00932338409979857	0.378750102128844	0.346312387520258	0.0326810062159821	0.00932338409979857	0.00932338409979857	0.0119850179704641	0.288448175604311	0.0620513630404476	0.345143858159578	0.134676133892637	0.00760679975029567	0.0119850179704641	0.0199385841386724	0.165793864884208	0.00932338409979857	0.0346659350187712	0.0244014877074807	0.0326810062159821	0.00932338409979857	0.995728266008592	0.00932338409979857	0.00557651139010016	0.00557651139010016	0.0751560925974782	0.0119850179704641	0.233476267992186	0.0940543234666092	0.0381715905868842	0.0199385841386724	0.0751560925974782	0.429516455891764	0.0820658567978514	0.641391693778915	0.0119850179704641	0.378750102128844	0.134676133892637	0.445515107608653	0.0620513630404476	2.91924050625528	0.215894883788138	0.934651242719862	3.23014967983903	0.309406539701733	0.920727175903858
Merged-chr4-89692982-29	chr4	89692888	89693077	+	15.504482	1.11011011111111e+38	3' UTR (NM_175647, exon 2 of 2)	3' UTR (NM_175647, exon 2 of 2)	4784	NM_175647	242523	Mm.130167	NM_175647	ENSMUSG00000043753	Dmrta1	Dmrt4	doublesex and mab-3 related transcription factor like family A1	protein-coding	1.2127362566718	1.44681257834132	1.29671176228224	1.31916496889754	1.13311248924943	1.30708240744058	1.33487984858078	1.30802767092786	1.47287534592909	1.53337730395858	1.04248707909398	1.47913001683098	1.45225411137339	1.24488245106692	1.09176547641064	1.3776359108451	1.29312269318146	1.33627699609724	0.984155688648163	1.25328657493524	0.966555695100964	1.13377798800933	1.4936273291508	1.15672557533307	1.17547930343137	1.22847276444639	1.15332535550558	1.15332535550558	1.23960525010354	1.42085754975593	0.925626789493564	0.871747970656435	0.599821288293056	0.502443134973191	0.544722286593575	0.378750102128844	1.04706423553067	0.0244014877074807	0.0620513630404476	-0.246103934570351	0.558100868449772	1	-0.44864357850035	0.379560352498009	0.950034039733148
Merged-chr13-49760816-1	chr13	49760766	49760866	+	7.66	1000000000	Intergenic	Intergenic	78686	NM_172015	105148	Mm.21118	NM_172015	ENSMUSG00000037851	Iars	2510016L12Rik|AI327140|AU044614|E430001P04Rik|ILRS	isoleucine-tRNA synthetase	protein-coding	0.00932338409979857	0.0199385841386724	0.0199385841386724	0.0326810062159821	0.938834312523366	0.715848723966044	0.777184472631029	0.641391693778915	0.0620513630404476	0.0199385841386724	0.00932338409979857	0.0540990347892632	0.27782012043866	0.638795098440696	0.00932338409979857	0.00932338409979857	0.0346659350187712	0.0244014877074807	0.0326810062159821	0.00932338409979857	0.603521474845281	0.390170101337298	0.00557651139010016	0.00557651139010016	0.553209946324348	0.161564776243365	0.00932338409979857	0.00760679975029567	0	0.0199385841386724	0.175207326554884	0.00932338409979857	0.0820658567978514	0.00932338409979857	0.0119850179704641	0.0199385841386724	0.134676133892637	0.0244014877074807	0.0620513630404476	4.24381925380333	0.0914963963658508	0.756723217924784	-0.34324090119488	1	1
Merged-chr17-73262756-7	chr17	73262683	73262836	+	10.832857	1.101001111e+16	Intergenic	Intergenic	136537	NM_001033444	381122	Mm.81496	NM_001033444	ENSMUSG00000043705	Capn13	CANP 13|Gm943	calpain 13	protein-coding	0.68631118947535	0.866500022987809	0.929923374061988	0.749906445022613	1.15576865298072	1.22814782168908	1.18804496662804	1.32791550984828	0.520946909099747	0.345143858159578	0.877441655629133	0.826403855901872	1.01904531724701	0.991110350834824	0.00932338409979857	0.473601024122542	0.473601024122542	0.671116054284948	0.0326810062159821	0.581574354495984	0.00932338409979857	0.654283345820863	0.189466840002454	0.00557651139010016	0.0751560925974782	0.714973787042936	0.00932338409979857	0.215582557560423	0.00557651139010016	0.544722286593575	0.512046642326883	0.429516455891764	1.00410724246612	0.641391693778915	0.75736845669266	0.903282528308353	0.9544151941059	0.445515107608653	0.378750102128844	1.02866833871857	0.687799584235017	1	1.62956536860593	0.211267069483765	0.85430389528263
Merged-chr11-102988365-1	chr11	102988315	102988415	+	2.7	1e+24	Intergenic	Intergenic	11556	NR_105896	102466988		NR_105896	ENSMUSG00000098613	Mir6931	Gm27303|mmu-mir-6931	microRNA 6931	ncRNA	0.00932338409979857	0.0199385841386724	0.0199385841386724	0.0326810062159821	0.00932338409979857	0.00932338409979857	0.0119850179704641	0.00932338409979857	0.0620513630404476	0.0199385841386724	0.266796165266322	0.00760679975029567	0.0119850179704641	0.0199385841386724	0.00932338409979857	0.00932338409979857	0.0346659350187712	0.0244014877074807	0.0326810062159821	0.00932338409979857	0.00932338409979857	0.00932338409979857	0.00557651139010016	0.00557651139010016	0.0751560925974782	0.0119850179704641	0.00932338409979857	0.00760679975029567	0.857724253110303	0.0199385841386724	0.00760679975029567	0.00932338409979857	0.599821288293056	0.0900713481469922	0.0119850179704641	0.0199385841386724	0.134676133892637	0.0244014877074807	0.0620513630404476	0	1	1	4.5944667683305	0.175536828932905	0.824495583228488
Merged-chr1-111151791-1	chr1	111151741	111151841	+	4.25	1e+25	Intergenic	Lx7|LINE|L1	-174419	NM_001081386	227485	Mm.322070	NM_001081386	ENSMUSG00000047216	Cdh19	-	cadherin 19, type 2	protein-coding	0.00932338409979857	0.0199385841386724	0.0199385841386724	0.0326810062159821	0.215582557560423	0.00932338409979857	0.0119850179704641	0.00932338409979857	0.0620513630404476	0.0199385841386724	0.00932338409979857	0.443658752143765	0.0119850179704641	0.0199385841386724	0.00932338409979857	0.00932338409979857	0.0346659350187712	0.0244014877074807	0.0326810062159821	0.00932338409979857	0.00932338409979857	0.654283345820863	0.189466840002454	0.595650206564165	0.0751560925974782	0.161564776243365	0.233476267992186	0.215582557560423	0.00932338409979857	0.0199385841386724	0.82095824076528	0.00932338409979857	0.599821288293056	0.547004231757686	0.0119850179704641	0.0199385841386724	0.134676133892637	0.0244014877074807	0.0620513630404476	3.53358821495447	0.321245164595483	1	0.462273985645027	0.865024681793026	1
Merged-chr5-114507632-2	chr5	114507542	114507797	+	9.725	1.1e+09	Intergenic	Intergenic	-60582	NM_001004180	433940	Mm.194212	NM_001004180	ENSMUSG00000041930	Fam222a	-	family with sequence similarity 222, member A	protein-coding	0.311697443735554	0.0199385841386724	0.346312387520258	0.443658752143765	1.15576865298072	1.06945796432218	0.559797456166953	0.914979153232913	0.520946909099747	0.0199385841386724	0.00932338409979857	0.17423324912104	0.27782012043866	0.0199385841386724	0.537159814253894	0.233476267992186	0.0346659350187712	0.0244014877074807	0.483066967183316	0.466684697887424	0.248102357303642	0.54881067829073	0.0448302579732339	0.415411584884575	0.0751560925974782	0.275430426290908	0.444517208479669	0.00760679975029567	0.698192740120834	0.0199385841386724	0.512046642326883	0.429516455891764	0.445515107608653	0.198829939879819	0.544722286593575	0.0199385841386724	0.134676133892637	0.445515107608653	0.553209946324348	0.779127609687374	0.646444645043572	1	1.05402087373101	0.54425311112973	1
Merged-chr2-71815421-1	chr2	71815371	71815471	+	4.66	100000000000	intron (NM_001277970, intron 1 of 24)	intron (NM_001277970, intron 1 of 24)	28482	NM_001277970	16403	Mm.225096	NM_008397		Itga6	5033401O05Rik|AI115430|Cd49f|VLA-6	integrin alpha 6	protein-coding	0.749906445022613	0.378750102128844	0.346312387520258	0.618664703665152	0.215582557560423	0.00932338409979857	0.280811078134363	0.00932338409979857	0.718712171071084	0.54881067829073	0.382157546247578	0.00760679975029567	0.410232532616803	0.368794021266208	0.165793864884208	0.00932338409979857	0.0346659350187712	0.445515107608653	0.0326810062159821	0.10452291202433	0.363859968565408	0.702009168059454	0.189466840002454	0.595650206564165	0.0751560925974782	0.161564776243365	0.00932338409979857	0.34054016877292	0.141598907722678	0.0199385841386724	0.00760679975029567	0.181828359559535	0.599821288293056	0.598129578195579	0.34284494388782	0.575365105476118	0.134676133892637	0.663890664626893	0.0620513630404476	2.55931877140845	0.145750020558273	0.853975051897435	-0.745442269392231	0.609538445355055	1
Merged-chr15-89183495-1	chr15	89183445	89183545	+	2.43	1e+24	3' UTR (NM_027081, exon 20 of 20)	3' UTR (NM_027081, exon 20 of 20)	2042	NR_105923	102465578		NR_105923	ENSMUSG00000098663	Mir6958	Gm27581|mmu-mir-6958	microRNA 6958	ncRNA	0.181828359559535	0.0199385841386724	0.0199385841386724	0.0326810062159821	0.429516455891764	0.175207326554884	0.0119850179704641	0.00932338409979857	0.0620513630404476	0.0199385841386724	0.00932338409979857	0.0540990347892632	0.0119850179704641	0.0199385841386724	0.00932338409979857	0.00932338409979857	0.0346659350187712	0.0244014877074807	0.0326810062159821	0.00932338409979857	0.363859968565408	0.00932338409979857	0.00557651139010016	0.311697443735554	0.0751560925974782	0.0119850179704641	0.00932338409979857	0.00760679975029567	0.773895541194003	0.0199385841386724	0.175207326554884	0.0751560925974782	0.0820658567978514	0.198829939879819	0.0119850179704641	0.378750102128844	0.134676133892637	0.445515107608653	0.0620513630404476	2.83404947932831	0.613240070306431	1	1.72870319297471	0.381044604402192	0.950864773590907
Merged-chr5-149678469-46	chr5	149678054	149678984	+	128.57869	1.11111111111111e+38	intron (NM_001081204, intron 1 of 14)	CpG	262	NM_001081204	381694	Mm.45060	NM_001081204	ENSMUSG00000051950	B3glct	B3galtl|Gm1057	beta-3-glucosyltransferase	protein-coding	2.26919420415062	2.08832310817106	2.34291975927468	2.26620414126319	2.36279346824778	2.36896480459521	2.39064551166889	2.4108225673578	2.24215393873589	2.05775156437353	2.190746083285	2.21150984218466	2.20373457090354	2.18211320192538	2.31303973925488	2.18817119218577	2.21019137548843	2.24686184905828	2.33923534857204	2.11414421490996	2.20564334916663	2.24995752599874	2.21174236419919	2.24957900477381	2.25365677667307	2.18516721066004	2.28211109718454	2.19174320878014	2.10060429231415	2.17658000299834	2.33533754427396	2.29661305797156	2.26715451121024	2.33519673433588	2.31600461203336	2.36349887129393	2.35734707744189	2.25073342945183	2.21897134062739	-0.451229707157012	0.101612228525544	0.777575832863284	-0.272327081439739	0.291526217785812	0.909519334755937
Merged-chr10-123247668-9	chr10	123247591	123247754	+	7.962222	1.0000011111e+34	Intergenic	Intergenic	-16404	NM_182807	268354	Mm.51939	NM_182807	ENSMUSG00000044071	Fam19a2	6330575M02|FAM19A2 TAFA-2|TAFA2|Tafa-2	family with sequence similarity 19, member A2	protein-coding	0.181828359559535	0.0199385841386724	0.558394498995649	0.311697443735554	0.429516455891764	0.396730729978452	0.803558541022243	0.817666023150535	0.718712171071084	0.846547244821697	0.789626183028141	0.725543502388253	0.9135134845368	1.13377798800933	0.717484570620051	0.619142333661017	1.05661480367756	1.00547527472388	0.483066967183316	0.903282528308353	0.539528216054417	0.871747970656435	0.733170979783928	0.96540310476302	0.916318205716447	0.97525666563647	1.10885038381495	1.05817783898992	0.878065988879574	0.87261066058355	1.02229308323894	0.429516455891764	0.599821288293056	0.547004231757686	0.34284494388782	0.575365105476118	0.134676133892637	0.0244014877074807	0.553209946324348	0.269237844212304	0.89544142424752	1	0.552504174855309	0.374153035804363	0.948872460869841
Merged-chr3-38481299-28	chr3	38481134	38481459	+	21.973928	1.1111001101111e+38	intron (NM_001167883, intron 2 of 3)	ORR1E|LTR|ERVL-MaLR	3520	NM_001167883	99696	Mm.290937	NM_001033198	ENSMUSG00000044864	Ankrd50	AI662170|E430012K20Rik|mKIAA1223|mKIAA3019	ankyrin repeat domain 50	protein-coding	1.15405869464561	1.1886729963771	0.988234552090171	1.13394660835587	0.800203298897239	0.715848723966044	0.984155688648163	0.544722286593575	1.2184922109677	1.26720226602692	1.1809073887096	0.725543502388253	1.23156770707452	0.900513638688059	1.33265852796861	1.24439928826164	1.42021650625825	1.37422395269801	1.41890179078856	1.18136930656018	1.23833610186217	0.95534719966722	1.32903992255215	1.2435150015442	1.01818514064442	1.34174825937768	1.45677454907173	1.1992707676709	1.00547527472388	1.39493674675357	1.28727403466815	1.68566459199389	1.73181171433896	1.88690608225032	1.87344206763434	1.69612620135596	1.64308656081526	1.189603381418	1.43017818270993	-0.570201457469509	0.187223960176442	0.905580336663875	-0.0786584986222128	1	1
Merged-chr5-147487994-1	chr5	147487925	147488063	+	6.92	1e+34	intron (NM_028291, intron 4 of 18)	intron (NM_028291, intron 4 of 18)	57414	NM_028291	72587	Mm.320469	NM_028291	ENSMUSG00000029647	Pan3	2700050F09Rik|A430027N15Rik|AU014670	PAN3 polyA specific ribonuclease subunit homolog (S. cerevisiae)	protein-coding	0.181828359559535	0.0199385841386724	0.346312387520258	0.0326810062159821	0.727265029798744	0.715848723966044	0.0119850179704641	0.544722286593575	0.380760741805146	0.345143858159578	0.443658752143765	0.311697443735554	0.695581456960563	0.484183400254559	0.0620513630404476	0.00932338409979857	0.0346659350187712	0.0244014877074807	0.0326810062159821	0.813925713647552	0.155210339898552	0.927571545809102	0.0119850179704641	0.311697443735554	0.0751560925974782	0.0119850179704641	0.233476267992186	0.535877172784499	0.141598907722678	0.0199385841386724	0.34054016877292	0.00932338409979857	0.0820658567978514	0.00932338409979857	0.0119850179704641	0.0199385841386724	0.134676133892637	0.445515107608653	0.0620513630404476	3.46903536068163	0.010332461401534	0.379570626093517	1.00869192629934	0.536634733440821	1
Merged-chr6-68198241-3	chr6	68198175	68198338	+	9.21	1e+34	Intergenic	Intergenic	-632557	NR_003100	75070	Mm.463364	NR_003100		4930515G16Rik	-	myc induced nuclear antigen pseudogene	pseudo	0.00932338409979857	0.0199385841386724	1.088480180098	0.0326810062159821	0.763161002931978	0.886893833111307	0.984155688648163	0.288448175604311	0.0620513630404476	0.0199385841386724	0.586547526070671	0.674323280840426	0.695581456960563	0.558394498995649	0.537159814253894	0.00932338409979857	0.0346659350187712	0.581574354495984	0.0326810062159821	0.978906847837189	0.603521474845281	0.54881067829073	0.523466855698508	0.311697443735554	0.553209946324348	0.714973787042936	0.444517208479669	0.576099597308157	0.34284494388782	0.911002645417026	0.175207326554884	0.181828359559535	0.0820658567978514	0.198829939879819	0.0119850179704641	0.0199385841386724	0.702009168059454	0.0244014877074807	0.553209946324348	2.37935430466448	0.0277560195402357	0.545438349025236	0.623805615372073	0.582046579785631	1
Merged-chr15-86058787-39	chr15	86058443	86059378	+	41.531025	1.11111111111111e+38	5' UTR (NM_001205353, exon 1 of 19)	5' UTR (NM_001205353, exon 1 of 19)	183	NM_001205353	223752	Mm.24442	NM_172611	ENSMUSG00000035900	Gramd4	9930016O13	GRAM domain containing 4	protein-coding	1.67653123836345	1.40685539556419	1.75165889707735	1.59256756609065	1.82822428202613	1.68287846232145	1.68651558874078	1.79194833562593	1.64091357882098	1.4165521125652	1.78192435197149	1.45544475034274	1.47265314253323	1.58215124194971	1.61271999499515	1.49575417891074	1.7146568321163	1.76205467448688	1.55683233557387	1.6418889591639	1.82186396126485	1.36831634947582	1.52696448379452	1.54407952671453	1.57014663245584	1.37422395269801	1.42476139903434	1.64604586273027	1.72304035591664	1.59171875298116	1.59866534013261	1.95001516792471	1.85207738446324	2.11747586514159	2.14499417938254	2.22010886068091	2.10304784015659	1.9926445859422	2.03928377078566	-0.0228568423576206	0.972369740690293	1	0.235559703556166	0.440735528456637	0.975948863143165
Merged-chr3-37370760-17	chr3	37370591	37370907	+	24.884706	1.11110111111111e+37	intron (NM_008006, intron 1 of 2)	ORR1F|LTR|ERVL-MaLR	22096	NM_008006	14173	Mm.473689	NM_008006		Fgf2	Fgf-2|Fgfb|bFGF	fibroblast growth factor 2	protein-coding	0.311697443735554	0.523466855698508	0.558394498995649	0.443658752143765	0.00932338409979857	0.544722286593575	0.608582102206327	0.445515107608653	0.718712171071084	0.915922165298707	1.02516711725946	0.975810253291411	0.830416788118477	1.30691142574171	0.987449712275865	1.33300540342425	1.25612927818398	1.24940932561466	1.58678224197158	1.30924031962413	1.28402887477488	1.75365487525729	1.58957041232576	1.59107767965586	1.70282182454449	1.64680949486253	1.58624990640715	1.5241770120334	1.62065967966037	1.52427997181008	1.81134965165654	0.920493695595725	0.766043652318722	0.502443134973191	0.713402746260841	0.378750102128844	0.702009168059454	0.663890664626893	0.553209946324348	0.951405058824089	0.0613377611975123	0.688551983915861	-0.0337247821834235	0.874775625546849	1
Merged-chr8-33818430-1	chr8	33818355	33818506	+	7.4	100000000000	intron (NM_019733, intron 5 of 8)	intron (NM_019733, intron 5 of 8)	-70660	NM_001206849	72632	Mm.443483	NM_001206849	ENSMUSG00000094500	Smim18	2700090O03Rik|AI835723	small integral membrane protein 18	protein-coding	0.948999211557802	0.378750102128844	0.558394498995649	0.857724253110303	0.00932338409979857	0.396730729978452	0.280811078134363	0.00932338409979857	0.520946909099747	0.345143858159578	0.266796165266322	0.00760679975029567	0.27782012043866	0.690097257777185	0.165793864884208	0.233476267992186	0.0346659350187712	0.0244014877074807	0.0326810062159821	0.345143858159578	0.00932338409979857	0.54881067829073	0.189466840002454	0.00557651139010016	0.0751560925974782	0.275430426290908	0.00932338409979857	0.215582557560423	0	0.356401851261549	0.00760679975029567	0.00932338409979857	0.599821288293056	0.42063425769596	0.34284494388782	0.0199385841386724	0.134676133892637	0.791561163439666	0.378750102128844	0.941232111160159	0.757256420063036	1	-0.0339219069850144	0.90200203918528	1
Merged-chr11-75732980-48	chr11	75732577	75733892	+	36.011665	1.11111011111111e+38	intron (NM_009536, intron 1 of 5)	CpG	347	NM_009536	22627	Mm.234700	NM_009536	ENSMUSG00000020849	Ywhae	AU019196	tyrosine 3-monooxygenase/tryptophan 5-monooxygenase activation protein, epsilon polypeptide	protein-coding	2.0031660107029	1.9765860414915	1.86080517135438	2.02822990881219	1.9819060168501	1.76074574667962	1.80021247714867	1.91230397334806	1.86168015279621	1.58451862939561	1.86605356926723	1.61481900687796	1.61630772080974	1.61306445577281	1.99037995850502	1.63338012177732	1.77759136221847	1.89929401591138	1.6649325838328	1.87043845963391	1.68392576012696	1.56235851679849	1.79098216613194	1.89003164032	1.76300882991889	1.77705356213978	1.54619463681344	1.78994657168841	1.7952162402218	1.48130589056259	1.4960895551682	2.03624562929366	1.97583895807086	1.89645024706349	1.93766024682553	1.99519666562779	1.85328193188061	2.01328866258938	2.10014471921159	-0.418605773289587	0.306319282825734	1	-0.555508247499366	0.0718298699646847	0.653585503264972
Merged-chr6-70729316-4	chr6	70729261	70729371	+	6.355	1.00000000001e+19	Intergenic	Intergenic	62859	NM_009075	19895	Mm.17905	NM_009075	ENSMUSG00000053604	Rpia	RPI	ribose 5-phosphate isomerase A	protein-coding	0.311697443735554	0.378750102128844	0.346312387520258	0.443658752143765	0.727265029798744	0.930848533058974	0.777184472631029	0.990218112265388	0.0620513630404476	0.0199385841386724	0.00932338409979857	0.00760679975029567	0.27782012043866	0.0199385841386724	0.382157546247578	0.00932338409979857	0.0346659350187712	0.445515107608653	0.0326810062159821	0.00932338409979857	0.0620513630404476	0.390170101337298	0.189466840002454	0.00557651139010016	0.0751560925974782	0.0119850179704641	0.444517208479669	0.0940543234666092	0.523466855698508	0.0199385841386724	0.00760679975029567	0.759925048466671	0.0820658567978514	1.00494803987991	0.899668548935524	0.975532487933986	0.9544151941059	1.12705277484043	1.14028243665707	0.505141931027653	1	1	1.39188308957865	0.450542678329427	0.979667535093104
Merged-chr6-91106909-1	chr6	91106859	91106959	+	5.65	1e+33	intron (NM_018815, intron 1 of 39)	intron (NM_018815, intron 1 of 39)	9917	NM_018815	54563	Mm.28162	NM_018815	ENSMUSG00000030091	Nup210	9830001L10|AI836801|Pom210|gp190|gp210	nucleoporin 210	protein-coding	0.181828359559535	0.0199385841386724	0.0199385841386724	0.0326810062159821	0.00932338409979857	0.00932338409979857	0.0119850179704641	0.288448175604311	0.0620513630404476	0.0199385841386724	0.00932338409979857	0.00760679975029567	0.0119850179704641	0.0199385841386724	0.00932338409979857	0.00932338409979857	0.0346659350187712	0.0244014877074807	0.714973787042936	0.00932338409979857	0.00932338409979857	0.983215822069935	0.0448302579732339	0.00557651139010016	0.0751560925974782	0.0119850179704641	0.00932338409979857	0.00760679975029567	0.00932338409979857	0.0199385841386724	0.265548524140211	0.34054016877292	0.0820658567978514	0.547004231757686	0.34284494388782	0.378750102128844	0.134676133892637	0.445515107608653	0.0620513630404476	4.63920236298609	0.108056883178226	0.788074173567074	1.33236385637841	0.69690365548778	1
Merged-chr15-66979463-3	chr15	66979397	66979545	+	8.22	1.000000101e+16	Intergenic	Intergenic	-9830	NM_008681	17988	Mm.30837	NM_008681	ENSMUSG00000005125	Ndrg1	CAP43|CMT4D|DRG1|HMSNL|NMSL|Ndr1|Ndrl|PROXY1|RTP|TDD5	N-myc downstream regulated gene 1	protein-coding	0.00932338409979857	0.0199385841386724	0.86619382032866	0.0326810062159821	0.956416931748058	0.911655317890852	1.02100520133537	0.544722286593575	0.0620513630404476	0.345143858159578	0.676437171517561	0.17423324912104	0.599821288293056	0.991110350834824	0.382157546247578	0.559797456166953	0.674323280840426	0.0244014877074807	0.0326810062159821	0.674323280840426	0.00932338409979857	0.812613560554445	0.445515107608653	0.311697443735554	0.0751560925974782	0.671116054284948	0.444517208479669	0.0940543234666092	0.602526878951387	0.356401851261549	0.00760679975029567	0.00932338409979857	0.0820658567978514	0.198829939879819	0.0119850179704641	0.781179550486502	0.134676133892637	0.0244014877074807	0.0620513630404476	0.367402213865633	0.871082756696545	1	0.250793078293194	0.914136979273873	1
Merged-chr12-87202671-5	chr12	87202601	87202752	+	7.662	1.00010000001e+30	intron (NM_001290288, intron 1 of 3)	B1F1|SINE|Alu	2133	NM_001290288	238333	Mm.302304	NM_001290288	ENSMUSG00000090812	Samd15	Gm263	sterile alpha motif domain containing 15	protein-coding	0.311697443735554	0.0199385841386724	0.0199385841386724	0.443658752143765	0.00932338409979857	0.175207326554884	0.0119850179704641	0.288448175604311	0.0620513630404476	0.345143858159578	0.382157546247578	0.601375682826066	0.695581456960563	0.690097257777185	0.473601024122542	0.00932338409979857	0.0346659350187712	0.926143731739316	0.0326810062159821	0.771639667201476	0.603521474845281	0.654283345820863	0.951646797148628	0.789626183028141	0.773022065213594	0.714973787042936	0.567393606745233	0.656300997535002	0.500884866567804	0.941952633185069	0.787223430992218	0.896434768971748	0.0820658567978514	0.933325158385489	0.924319761803332	1.15332535550558	0.134676133892637	1.34753928452273	0.803558541022243	2.07638094692401	0.0578254984863513	0.681354710846929	-0.382642730139931	0.619193944454506	1
Merged-chr8-90348939-1	chr8	90348889	90348989	+	4.34	1e+26	promoter-TSS (NM_172913)	promoter-TSS (NM_172913)	-687	NM_172913	244579	Mm.302755	NM_172913	ENSMUSG00000043668	Tox3	500-9|BC052044|C230068E13|CAGF9|Tnrc9	TOX high mobility group box family member 3	protein-coding	0.68631118947535	0.378750102128844	0.346312387520258	0.695581456960563	0.215582557560423	0.175207326554884	0.737991787543057	0.817666023150535	0.0620513630404476	0.0199385841386724	0.382157546247578	0.311697443735554	0.0119850179704641	0.0199385841386724	0.763541651018123	0.473601024122542	0.473601024122542	0.671116054284948	0.0326810062159821	0.345143858159578	0.155210339898552	0.54881067829073	0.189466840002454	0.0940543234666092	0.0751560925974782	0.0119850179704641	0.233476267992186	0.656300997535002	0.602526878951387	0.356401851261549	0.175207326554884	0.00932338409979857	0.0820658567978514	0.00932338409979857	0.0119850179704641	0.0199385841386724	0.134676133892637	0.0244014877074807	0.0620513630404476	-0.733882074755065	0.541944797864466	1	1.83137754344134	0.145875933022108	0.790722262104315
Merged-chr10-42593575-1	chr10	42593525	42593625	+	2.61	1e+24	Intergenic	Intergenic	-9987	NM_152229	21907	Mm.287100	NM_152229	ENSMUSG00000019803	Nr2e1	Mtl1|Mtll|TLL|Tlx|XTLL|fierce|frc|tailless	nuclear receptor subfamily 2, group E, member 1	protein-coding	0.311697443735554	0.378750102128844	0.0199385841386724	0.0326810062159821	0.00932338409979857	0.00932338409979857	0.280811078134363	0.00932338409979857	0.0620513630404476	0.0199385841386724	0.00932338409979857	0.00760679975029567	0.0119850179704641	0.0199385841386724	0.00932338409979857	0.233476267992186	0.0346659350187712	0.445515107608653	0.0326810062159821	0.00932338409979857	0.00932338409979857	0.00932338409979857	0.0448302579732339	0.00557651139010016	0.0751560925974782	0.0119850179704641	0.00932338409979857	0.161564776243365	0.830750958512336	0.0199385841386724	0.00760679975029567	0.00932338409979857	0.0820658567978514	0.0900713481469922	0.0119850179704641	0.693138471498439	0.134676133892637	0.445515107608653	0.553209946324348	-1.99874978681199	1	1	2.81648273757623	0.242210357481958	0.876097711873592
Merged-chr11-44382499-37	chr11	44382052	44382964	+	45.578648	1.11111111111111e+38	Intergenic	Intergenic	-17555	NM_001303244	16160	Mm.239707	NM_008352		Il12b	Il-12b|Il-12p40|Il12p40|p40	interleukin 12b	protein-coding	0.991110350834824	0.952032083798216	0.988234552090171	1.08721119149195	1.25681345607224	0.886893833111307	1.18804496662804	0.990218112265388	1.59053180962562	1.55644093762873	1.97850307325736	1.66448438570007	1.72304035591664	1.72994105574333	1.96530486218554	2.00134250402766	1.89893166462233	1.93263048102464	2.03276080433037	2.03627779505599	2.06574887560514	2.10141507202147	2.12147148449919	2.03666733590822	2.10165954269942	2.1407978868464	2.17766364852738	2.19070886325972	2.0893205379757	2.1155025639747	2.18373439862219	1.59402239423899	1.46429068408694	1.51404849690267	1.44207701228435	1.33391753720216	1.10885038381495	1.15972663651665	1.06918086986894	0.138316096871675	0.61556190265375	1	0.00351524349566908	1	1
Merged-chr5-122844003-18	chr5	122843890	122844110	+	10.770555	1.00011001001111e+38	Intergenic	RLTR30B_MM|LTR|ERV1	-6188	NM_030564	80751	Mm.388529	NM_030564		Rnf34	AW061037|AW536122|BC004042|C88279|RIFF	ring finger protein 34	protein-coding	1.02608026962946	1.02100520133537	1.20329687620569	0.946589731701844	1.39884744600486	1.06945796432218	1.09615768441687	0.288448175604311	1.2184922109677	0.54881067829073	1.28564508062402	1.20102794345678	1.25661865654017	1.04432139495427	1.05889754106211	1.08124413037872	1.05661480367756	1.00547527472388	1.07460579512202	1.18136930656018	0.930266416772501	1.17096848776158	1.1627735687842	0.96540310476302	0.916318205716447	0.922034552850826	1.00329478447918	1.21175223501206	1.07743984822062	1.06602906180811	1.02229308323894	0.674323280840426	0.0820658567978514	0.00932338409979857	0.0119850179704641	0.0199385841386724	0.702009168059454	0.445515107608653	0.0620513630404476	0.363323974682864	0.510331469707726	1	0.209874516852462	0.543681950257308	1
Merged-chr11-79196229-2	chr11	79196168	79196304	+	8.245	1e+19	Intergenic	L1MEf|LINE|L1	46788	NM_001042565	78889	Mm.307022	NM_019653	ENSMUSG00000017677	Wsb1	1110056B13Rik|2700038M07Rik	WD repeat and SOCS box-containing 1	protein-coding	0.390170101337298	0.378750102128844	0.86619382032866	0.443658752143765	0.429516455891764	0.544722286593575	0.0119850179704641	0.00932338409979857	0.718712171071084	0.54881067829073	0.00932338409979857	0.17423324912104	0.599821288293056	0.0199385841386724	0.537159814253894	0.098429838144832	0.0346659350187712	0.445515107608653	0.0326810062159821	0.65260339228053	0.539528216054417	0.00932338409979857	0.189466840002454	0.763161002931978	0.0751560925974782	0.488507548239177	0.444517208479669	0.416396401079672	0.00557651139010016	0.356401851261549	0.34054016877292	0.633821384924894	0.0820658567978514	0.779444470408614	1.04375601398514	1.09473801785248	0.134676133892637	0.0244014877074807	1.02100520133537	0.891872981372822	0.573850985464123	1	-0.679953014512557	0.710622272265147	1
Merged-chr19-9130206-2	chr19	9130140	9130285	+	9.4	100000100000	intron (NM_025610, intron 2 of 6)	RLTR30|LTR|ERV1	5354	NM_025610	66514	Mm.272847	NM_025610		Asrgl1	2410004D18Rik|ALP|ALP1|AU040643|AW060375	asparaginase like 1	protein-coding	1.049123025418	0.607098302841826	0.689511446852129	1.13394660835587	0.672979446836147	0.544722286593575	0.280811078134363	0.914979153232913	0.718712171071084	0.54881067829073	0.586547526070671	0.443658752143765	0.599821288293056	0.558394498995649	0.382157546247578	0.721875856429787	0.34284494388782	0.671116054284948	0.483066967183316	0.345143858159578	0.155210339898552	0.390170101337298	0.34284494388782	0.651291789140854	0.854300586633818	0.0119850179704641	0.444517208479669	0.535877172784499	0.773895541194003	0.833553875853566	0.175207326554884	0.00932338409979857	0.0820658567978514	0.00932338409979857	0.0119850179704641	0.378750102128844	0.702009168059454	0.445515107608653	0.0620513630404476	-0.71980777450958	0.63572744920615	1	0.246736018843793	0.955209995680719	1
Merged-chr4-153719469-6	chr4	153719390	153719622	+	9.406667	1.00100100101e+37	Intergenic	Intergenic	230970	NR_040670	407793	Mm.260950	NR_040670		BC039966	-	cDNA sequence BC039966	ncRNA	0.00932338409979857	0.0199385841386724	0.346312387520258	0.0326810062159821	0.00932338409979857	0.175207326554884	0.0119850179704641	0.288448175604311	0.520946909099747	0.345143858159578	0.643038896246984	0.00760679975029567	0.773022065213594	0.368794021266208	0.646656969855628	1.20315786632091	1.08905205833636	0.445515107608653	0.984155688648163	0.813925713647552	0.773022065213594	0.737991787543057	0.586547526070671	1.03591876370073	1.01818514064442	1.04156892714728	0.77830292239274	1.17705310936334	0.580306907225449	1.06602906180811	0.87892440467162	0.181828359559535	0.766043652318722	0.42063425769596	0.0119850179704641	0.0199385841386724	0.134676133892637	0.0244014877074807	0.553209946324348	-0.739357451870468	0.29960272825319	1	0.496211641135164	0.509940671531056	0.998725817085782
Merged-chr4-120665831-1	chr4	120665781	120665881	+	6.15	1e+34	promoter-TSS (NM_019563)	promoter-TSS (NM_019563)	-732	NM_019563	56222	Mm.272646	NM_019563	ENSMUSG00000070803	Cited4	MRG-2|Mrg2	Cbp/p300-interacting transactivator, with Glu/Asp-rich carboxy-terminal domain, 4	protein-coding	0.00932338409979857	0.7617176861038	0.558394498995649	0.0326810062159821	0.215582557560423	0.649691699734329	0.496104039478313	0.288448175604311	0.520946909099747	0.0199385841386724	0.266796165266322	0.00760679975029567	0.0119850179704641	0.0199385841386724	0.382157546247578	0.00932338409979857	0.34284494388782	0.445515107608653	0.0326810062159821	0.771639667201476	0.539528216054417	0.00932338409979857	0.0448302579732339	0.00557651139010016	0.553209946324348	0.0119850179704641	0.519066681012616	0.215582557560423	0.00932338409979857	0.0199385841386724	0.265548524140211	0.34054016877292	0.0820658567978514	0.42063425769596	0.34284494388782	0.378750102128844	0.134676133892637	0.0244014877074807	0.0620513630404476	1.40565849090787	0.338778279066733	1	0.601857476020793	1	1
Merged-chr2-144039084-1	chr2	144039021	144039147	+	6.26	1e+26	intron (NM_001044750, intron 1 of 2)	MLT1K|LTR|ERVL-MaLR	5982	NM_207275	403171	Mm.389362	NM_207275	ENSMUSG00000037307	Banf2	4930517K23Rik|Baf-L|Baf-like|Gm115	barrier to autointegration factor 2	protein-coding	0.00932338409979857	0.378750102128844	0.558394498995649	0.0326810062159821	0.641391693778915	0.787223430992218	0.803558541022243	0.445515107608653	0.718712171071084	0.677031219339408	0.507682537939329	0.601375682826066	0.661057656118505	0.740838795377075	0.537159814253894	0.473601024122542	0.0346659350187712	0.817320365729263	1.07460579512202	0.547004231757686	0.363859968565408	0.390170101337298	0.618664703665152	0.651291789140854	0.773022065213594	0.714973787042936	0.864452914716595	0.791561163439666	0.580306907225449	0.544722286593575	0.512046642326883	0.181828359559535	0.0820658567978514	0.641391693778915	0.544722286593575	0.575365105476118	0.702009168059454	0.791561163439666	0.714973787042936	0.429057330913427	0.826129000027007	1	0.140340167617164	1	1
Merged-chr8-34269548-1	chr8	34269498	34269598	+	4.66	1e+25	Intergenic	URR1B|DNA|hAT-Charlie	-102836	NR_105820	102465211		NR_105820	ENSMUSG00000098785	Mir6395	Gm27561|mmu-mir-6395	microRNA 6395	ncRNA	0.00932338409979857	0.378750102128844	0.0199385841386724	0.0326810062159821	0.00932338409979857	0.00932338409979857	0.0119850179704641	0.00932338409979857	0.0620513630404476	0.468390305640724	0.00932338409979857	0.00760679975029567	0.0119850179704641	0.0199385841386724	0.00932338409979857	0.00932338409979857	0.0346659350187712	0.0244014877074807	0.0326810062159821	0.00932338409979857	0.363859968565408	0.654283345820863	0.00557651139010016	0.0940543234666092	0.0751560925974782	0.0119850179704641	0.00932338409979857	0.00760679975029567	0.00760679975029567	0.0199385841386724	0.87892440467162	0.00932338409979857	0.0820658567978514	0.42063425769596	0.0119850179704641	0.0199385841386724	0.134676133892637	0.0244014877074807	0.0620513630404476	4.1530159291838	0.111905907184865	0.792092888433164	2.5624263240364	0.246060181347549	0.879467334623225
Merged-chr9-67973655-5	chr9	67973592	67973719	+	6.486	1.10000001e+27	intron (NM_177184, intron 78 of 84)	intron (NM_177184, intron 78 of 84)	52059	NR_045745	434412	Mm.490707	NR_045745		Gm20745	-	predicted gene, 20745	ncRNA	0.800203298897239	0.0199385841386724	0.86619382032866	0.805757086550055	0.938834312523366	0.787223430992218	0.703639608077371	0.445515107608653	0.0620513630404476	0.677031219339408	0.676437171517561	0.674323280840426	0.27782012043866	0.368794021266208	0.646656969855628	0.721875856429787	0.674323280840426	0.817320365729263	0.483066967183316	0.674323280840426	0.00932338409979857	0.54881067829073	0.445515107608653	0.0940543234666092	0.553209946324348	0.488507548239177	0.89191636919023	0.791561163439666	0.141598907722678	0.87261066058355	0.378750102128844	0.817320365729263	0.599821288293056	0.99297781084976	0.924319761803332	1.11001732846801	0.86619382032866	0.580306907225449	0.553209946324348	-0.511720395965605	0.5991221012461	1	1.2229316689556	0.206465499988121	0.850283399139425
Merged-chr12-109053584-4	chr12	109053509	109053670	+	8.005	1e+26	intron (NM_001163175, intron 1 of 6)	CpG-3504	14628	NM_001163175	380785	Mm.342085	NM_001163175	ENSMUSG00000040867	Begain	BM948371|Gm897	brain-enriched guanylate kinase-associated	protein-coding	0.649691699734329	0.607098302841826	1.088480180098	0.443658752143765	0.429516455891764	0.598129578195579	0.280811078134363	0.288448175604311	0.858756164994939	0.77830292239274	0.134676133892637	0.725543502388253	0.476930721574371	0.86619382032866	0.646656969855628	0.619142333661017	0.953805651081468	0.671116054284948	0.630651307884533	0.741729180798212	1.21559223146747	0.54881067829073	0.586547526070671	0.763161002931978	0.553209946324348	0.488507548239177	0.917344771443528	0.728076202441744	0.34284494388782	0.911002645417026	0.674323280840426	0.920493695595725	1.11643916275318	0.898521974996037	1.13357169366333	0.952032083798216	1.2172993382192	1.12705277484043	1.14028243665707	0.68933891259228	0.44445246279996	1	0.400541054700282	0.513846988920798	1
Merged-chr19-34198115-1	chr19	34198065	34198165	+	4.58	10	intron (NM_029682, intron 1 of 10)	Lx5c|LINE|L1	5845	NM_029682	76630	Mm.130952	NM_029682	ENSMUSG00000024776	Stambpl1	1700095N21Rik|8230401J17Rik|ALMalpha|AMSH-FP	STAM binding protein like 1	protein-coding	0.00932338409979857	0.523466855698508	0.0199385841386724	0.0326810062159821	0.00932338409979857	0.0721869808752107	0.0119850179704641	0.288448175604311	0.0620513630404476	0.345143858159578	0.00932338409979857	0.00760679975029567	0.0119850179704641	0.0199385841386724	0.284629324193249	0.00932338409979857	0.473601024122542	0.0244014877074807	0.0326810062159821	0.00932338409979857	0.00932338409979857	0.00932338409979857	0.00557651139010016	0.00557651139010016	0.0751560925974782	0.0119850179704641	0.233476267992186	0.00760679975029567	0.00932338409979857	0.356401851261549	0.0751560925974782	0.759925048466671	0.445515107608653	0.857724253110303	0.665686504240161	0.649691699734329	0.702009168059454	0.925626789493564	0.803558541022243	-3.29102203953625	0.31433921012067	1	3.10960183838982	0.296551175290535	0.913380324130449
Merged-chr8-107824727-1	chr8	107824677	107824777	+	4.66	100000000000	Intergenic	Intergenic	-236245	NM_010817	17463	Mm.18347	NM_010817	ENSMUSG00000039067	Psmd7	AW107203|Mov-34|Mov34	proteasome (prosome, macropain) 26S subunit, non-ATPase, 7	protein-coding	0.749906445022613	0.378750102128844	0.558394498995649	0.906498325951833	0.00932338409979857	0.175207326554884	0.165793864884208	0.00932338409979857	0.0620513630404476	0.54881067829073	0.266796165266322	0.0540990347892632	0.0119850179704641	0.0199385841386724	0.165793864884208	0.00932338409979857	0.0346659350187712	0.0244014877074807	0.483066967183316	0.00932338409979857	0.155210339898552	0.00932338409979857	0.0448302579732339	0.0940543234666092	0.0751560925974782	0.0119850179704641	0.00932338409979857	0.0940543234666092	0.141598907722678	0.466684697887424	0.00760679975029567	0.00932338409979857	0.0820658567978514	0.198829939879819	0.0119850179704641	0.0199385841386724	0.134676133892637	0.0244014877074807	0.0620513630404476	-0.0151578706042478	1	1	0.99968745424267	0.674827734682024	1
Merged-chr16-43805747-24	chr16	43805619	43805862	+	12.5775	1.10110111011111e+38	intron (NM_007877, intron 2 of 6)	intron (NM_007877, intron 2 of 6)	43498	NM_007877	13490	Mm.439735	NM_007877	ENSMUSG00000022705	Drd3	D3R	dopamine receptor D3	protein-coding	0.991110350834824	0.7617176861038	0.346312387520258	1.08721119149195	0.763161002931978	0.715848723966044	0.886893833111307	0.150258427120233	1.04122270995745	1.0202558293221	1.088480180098	1.21833750541257	1.18237605245038	1.04432139495427	1.05889754106211	1.11971952608019	1.25612927818398	1.00547527472388	1.27667393328734	1.23692304175878	1.48461830862514	0.983215822069935	1.1863945102121	1.36049035066748	0.553209946324348	1.21612915615034	1.09407394354812	1.29083013490857	1.41736082512265	1.11643916275318	0.925626789493564	1.21820358359625	1.00410724246612	1.51404849690267	1.41921917139612	1.23833610186217	1.29967280886601	1.41189648081712	1.59337425619487	0.432843679369988	0.426873300794117	1	0.140181361950448	0.745510444882473	1
Merged-chr2-160724206-9	chr2	160724112	160724328	+	7.216667	1.00001001001101e+38	Intergenic	Intergenic	-7090	NM_021280	18803	Mm.44463	NM_021280	ENSMUSG00000016933	Plcg1	AI894140|Cded|Plc-1|Plc-gamma1|Plcg-1	phospholipase C, gamma 1	protein-coding	0.181828359559535	0.7617176861038	0.0199385841386724	0.0326810062159821	0.703639608077371	0.649691699734329	1.04156892714728	0.817666023150535	0.520946909099747	0.77830292239274	0.900513638688059	1.0333508237722	0.884267914693814	0.991110350834824	1.02131321994474	0.6834330030122	0.812613560554445	0.817320365729263	1.15065410399229	0.847098531375322	0.930266416772501	1.21644892373643	0.996603363576903	0.476930721574371	0.854300586633818	0.947100187257288	1.04060901440819	0.938834312523366	1.29818475984838	0.788304643199328	0.72101498318878	0.575365105476118	0.0820658567978514	0.198829939879819	0.34284494388782	0.0199385841386724	0.134676133892637	0.445515107608653	0.0620513630404476	0.623212069263463	0.280522498166199	0.990327022811472	0.567177097840222	0.402207087480993	0.961575478179312
Merged-chr6-113327044-66	chr6	113326302	113327611	+	174.209854	1.11111111111111e+38	promoter-TSS (NM_010957)	promoter-TSS (NM_010957)	-20	NM_010957	18294	Mm.43612	NM_010957	ENSMUSG00000030271	Ogg1	Mmh	8-oxoguanine DNA-glycosylase 1	protein-coding	2.64008029898761	2.56359456312408	2.67184450506811	2.67184450506811	2.63801621541532	2.58305009232971	2.60363443556587	2.64577525100955	2.57866581557871	2.48115364626282	2.62393047696535	2.57401500905907	2.61099541215742	2.57205783468286	2.58812259814939	2.46940650061842	2.49280177275446	2.56808900688019	2.47786101078273	2.63330415640004	2.59494817110123	2.47577422832514	2.47887422425337	2.46337485412099	2.48641888896739	2.52667896764513	2.49799263582092	2.54433886915886	2.4391207930348	2.47730376833343	2.42765515859377	2.58585769743279	2.59779207509857	2.48557238185271	2.51621922063803	2.50170281633553	2.52732990839566	2.50383559579477	2.48737509915572	-0.198203411021772	0.492347365153996	1	-0.247728624776285	0.302252315365618	0.915988644114526
Merged-chr15-16934680-1	chr15	16934617	16934744	+	6.89	10000000000000	Intergenic	(T)n|Simple_repeat|Simple_repeat	156579	NM_009869	12565	Mm.439758	NM_009869	ENSMUSG00000025370	Cdh9	-	cadherin 9	protein-coding	0.00932338409979857	0.866500022987809	0.346312387520258	0.0326810062159821	0.00932338409979857	0.0721869808752107	0.0119850179704641	0.288448175604311	0.0620513630404476	0.0199385841386724	0.567393606745233	0.826403855901872	0.884267914693814	0.787223430992218	0.00932338409979857	0.098429838144832	0.0346659350187712	0.0244014877074807	0.0326810062159821	0.466684697887424	0.155210339898552	0.390170101337298	0.00557651139010016	0.0940543234666092	0.0751560925974782	0.275430426290908	0.00932338409979857	0.00760679975029567	0.00557651139010016	0.833553875853566	0.0751560925974782	0.00932338409979857	0.0820658567978514	0.00932338409979857	0.0119850179704641	0.0199385841386724	0.134676133892637	0.0244014877074807	0.0620513630404476	1.94828969754367	0.295871517099652	1	2.19527442945341	0.306192506330883	0.918592573758523
Merged-chr1-144573167-18	chr1	144573090	144573251	+	11.837778	1.00100110001001e+37	Intergenic	Intergenic	-5503	NR_110891	624910	Mm.389199	NM_001290269		Rgs21	EG624910	regulator of G-protein signalling 21	protein-coding	1.36653639818425	1.32743370681933	1.088480180098	1.46027616724508	1.08267308962524	1.28620917146639	1.21488645200369	1.2198211793202	0.858756164994939	1.28140744369137	1.02516711725946	0.907643610088465	1.01904531724701	0.93053998031746	0.817666023150535	1.09921004879887	1.2127362566718	1.1172611051165	0.714973787042936	0.948999211557802	0.00932338409979857	0.601375682826066	0.815699887126476	0.985342304323539	0.916318205716447	0.714973787042936	0.801513874666575	0.844448885499102	0.554137129868567	1.11643916275318	0.466684697887424	0.575365105476118	0.0820658567978514	0.198829939879819	0.0119850179704641	0.952032083798216	0.134676133892637	0.663890664626893	0.0620513630404476	-1.16470233561414	0.0860327056604168	0.748882938865755	-0.255586961207583	0.731416312925643	1
Merged-chr17-87281305-5	chr17	87281135	87281484	+	8.998	1.000000000001e+21	intron (NR_015506, intron 1 of 4)	intron (NR_015506, intron 1 of 4)	1505	NR_015506	74597	Mm.63783	NR_015506	ENSMUSG00000085287	4833418N02Rik	-	RIKEN cDNA 4833418N02 gene	ncRNA	0.826403855901872	0.607098302841826	0.86619382032866	0.443658752143765	0.97525666563647	0.976334061146363	0.703639608077371	1.11615483013355	0.520946909099747	0.54881067829073	0.804030243557775	0.725543502388253	0.599821288293056	0.830416788118477	0.873000939784802	0.098429838144832	0.473601024122542	0.877441655629133	0.714973787042936	0.948999211557802	0.930266416772501	0.136934271755591	0.733170979783928	0.763161002931978	0.773022065213594	0.714973787042936	0.864452914716595	0.656300997535002	0.554137129868567	0.544722286593575	0.00760679975029567	1.4987698202733	1.30121694540262	1.12947797564218	1.26548718435585	0.952032083798216	0.9544151941059	0.952032083798216	0.963709968025386	0.839992358339596	0.32335855888392	1	-0.704933534257279	0.331153461451559	0.930393354798321
Merged-chr10-83018275-3	chr10	83018118	83018485	+	19.133333	1.11e+10	intron (NM_021439, intron 1 of 2)	intron (NM_021439, intron 1 of 2)	32804	NM_021439	58250	Mm.360747	NM_021439	ENSMUSG00000034612	Chst11	1110020P09Rik|C4ST|C4ST-1|C4ST1|C4s	carbohydrate sulfotransferase 11	protein-coding	0.181828359559535	1.13834892989216	0.346312387520258	0.0326810062159821	1.61700213933595	1.30708240744058	0.940168269450045	1.51844302718959	0.520946909099747	0.54881067829073	0.134676133892637	0.17423324912104	0.0119850179704641	0.0199385841386724	0.537159814253894	0.00932338409979857	0.0346659350187712	0.0244014877074807	0.483066967183316	0.181828359559535	0.665686504240161	0.842337210375068	0.34284494388782	0.198829939879819	0.553209946324348	0.0119850179704641	0.00932338409979857	0.00760679975029567	0.554137129868567	0.0199385841386724	0.34054016877292	0.429516455891764	0.599821288293056	0.198829939879819	0.34284494388782	0.0199385841386724	0.134676133892637	0.663890664626893	0.0620513630404476	1.92965535551065	0.200400892008059	0.922926618816062	-0.0241064003127381	1	1
Merged-chr8-9721547-5	chr8	9721476	9721648	+	12.216	1.11100001e+30	intron (NM_173446, intron 1 of 2)	intron (NM_173446, intron 1 of 2)	49461	NM_173446	270028	Mm.268163	NM_173446	ENSMUSG00000079157	Fam155a	6430500D16|AW121567|Tmem28	family with sequence similarity 155, member A	protein-coding	0.311697443735554	0.523466855698508	0.0199385841386724	0.443658752143765	0.00932338409979857	0.00932338409979857	0.0119850179704641	0.544722286593575	0.380760741805146	0.846547244821697	0.00932338409979857	0.00760679975029567	0.0119850179704641	0.368794021266208	0.646656969855628	0.721875856429787	0.812613560554445	0.445515107608653	0.483066967183316	0.00932338409979857	0.155210339898552	0.00932338409979857	1.05125834873312	1.41003115504987	1.31878976245397	1.17236841199546	0.864452914716595	0.00760679975029567	0.233476267992186	0.356401851261549	0.0751560925974782	0.575365105476118	0.847098531375322	0.547004231757686	0.665686504240161	0.378750102128844	0.702009168059454	0.663890664626893	0.0620513630404476	-3.26573537028358	0.0211087928550286	0.497495249756078	-3.94610474884226	7.62255859036258e-10	6.9398595125008e-07
Merged-chr3-79161489-50	chr3	79161077	79161755	+	45.249401	1.11111111111111e+38	Intergenic	Intergenic	-15541	NM_001099624	76089	Mm.31220	NM_001099624	ENSMUSG00000062232	Rapgef2	5830453M24Rik|CNRasGEF|Pdzgef1|RA-GEF-1|mKIAA0313|nRapGEP	Rap guanine nucleotide exchange factor (GEF) 2	protein-coding	1.81273773672378	1.81016332074482	2.11322313672079	1.80226588858219	2.08102270134434	1.96990103526656	2.16575820929534	1.97154039132151	1.93217842666662	2.0031660107029	2.1822839757477	2.24361704950777	2.25327195678299	2.1911620979067	1.80639035232891	1.92160680146874	1.87850446155253	2.01403211299831	1.64070263881365	2.09243570467342	2.08580424073661	1.78161561217733	1.83173315060099	1.777939792455	1.85207738446324	1.70575814874152	1.90141154978793	1.76655066446784	1.88104299844424	1.9049596135366	1.406553807093	1.67404498076546	1.84609480782273	1.62999233764023	1.56380256104214	1.39453920353756	1.4698458099187	1.37221093226484	1.39010702985112	0.266557631215708	0.454792521348144	1	-0.29816371089731	0.364744485897069	0.943121759951937
Merged-chr9-44881727-73	chr9	44880819	44882436	+	39.411644	1.11011111111111e+38	promoter-TSS (NM_001081049)	promoter-TSS (NM_001081049)	-353	NM_001081049	214162	Mm.2389	NM_001081049	ENSMUSG00000002028	Kmt2a	6430520K01|ALL-1|All1|Cxxc7|HRX|HTRX1|Mll|Mll1|mKIAA4050	lysine (K)-specific methyltransferase 2A	protein-coding	2.15300743253513	1.98864584023448	2.26776858793566	2.15177442503422	2.17053836558304	2.00520451107688	2.16741125152627	2.10870697874803	1.91306870620521	1.50286397108577	2.12472378671915	2.00076438920934	1.75382249819562	1.96735315782473	1.91804882416783	1.83836691891929	1.80986394237822	1.91106271961919	1.71178595967244	2.03486148235974	1.90831759416618	1.84830555629435	1.79881249229444	1.85671787421816	1.65860809228762	1.77705356213978	1.80850465394928	1.86152184612753	1.87102799667014	1.48130589056259	1.89278255121171	2.23115664061944	2.16702829820182	2.17306068232504	2.0937194486259	2.26484117898267	2.11328968256805	2.138750664286	2.12655607029099	0.116274686840968	0.760738000524571	1	-0.0280254474843966	0.932422297125053	1
Merged-chr12-61927992-1	chr12	61927942	61928042	+	2.16	1e+24	Intergenic	Intergenic	404825	NM_001310586	238205	Mm.28802	NM_178714	ENSMUSG00000035653	Lrfn5	AI427653|AI604817|C130061B21|mKIAA4208	leucine rich repeat and fibronectin type III domain containing 5	protein-coding	0.00932338409979857	0.0199385841386724	0.0199385841386724	0.0326810062159821	0.00932338409979857	0.544722286593575	0.496104039478313	0.288448175604311	0.0620513630404476	0.0199385841386724	0.34284494388782	0.601375682826066	0.410232532616803	0.23761812796359	0.00932338409979857	0.233476267992186	0.0346659350187712	0.0244014877074807	0.714973787042936	0.181828359559535	0.00932338409979857	0.54881067829073	0.34284494388782	0.0940543234666092	0.0751560925974782	0.161564776243365	0.444517208479669	0.00760679975029567	0.698192740120834	0.68631118947535	0.0751560925974782	0.34054016877292	0.599821288293056	0.00932338409979857	0.0119850179704641	0.0199385841386724	0.134676133892637	0.0244014877074807	0.0620513630404476	1.44232409904365	0.517442375292222	1	1.33445924590895	0.296082071496863	0.913045527712512
Merged-chr4-97609540-2	chr4	97609435	97609672	+	22.450001	1.1e+09	intron (NM_001122952, intron 1 of 10)	intron (NM_001122952, intron 1 of 10)	-24962	NR_015513	319865	Mm.373807	NM_177023		E130114P18Rik	-	RIKEN cDNA E130114P18 gene	ncRNA	0.444517208479669	0.817666023150535	0.988234552090171	0.443658752143765	1.55708193839285	1.30708240744058	0.803558541022243	1.1711710174258	0.0620513630404476	0.0199385841386724	0.00932338409979857	0.17423324912104	0.0119850179704641	0.0199385841386724	0.165793864884208	0.00932338409979857	0.0346659350187712	0.445515107608653	0.0326810062159821	0.00932338409979857	0.155210339898552	0.00932338409979857	0.266796165266322	0.311697443735554	0.0751560925974782	0.0119850179704641	0.00932338409979857	0.0940543234666092	0.500884866567804	0.544722286593575	0.175207326554884	0.181828359559535	0.445515107608653	0.42063425769596	0.544722286593575	0.0199385841386724	0.134676133892637	0.445515107608653	0.0620513630404476	-0.015149063499536	1	1	0.643630725754258	0.544204977133999	1
Merged-chr11-106896722-1	chr11	106896672	106896772	+	6.46	1000	intron (NM_025481, intron 1 of 18)	intron (NM_025481, intron 1 of 18)	23993	NM_025481	66313	Mm.340955	NM_025481	ENSMUSG00000018363	Smurf2	2810411E22Rik|AI558114|AI649275	SMAD specific E3 ubiquitin protein ligase 2	protein-coding	0.00932338409979857	0.0199385841386724	0.0199385841386724	0.0326810062159821	0.00932338409979857	0.309531669541867	0.0119850179704641	0.445515107608653	0.0620513630404476	0.0199385841386724	0.00932338409979857	0.00760679975029567	0.0119850179704641	0.0199385841386724	0.00932338409979857	0.233476267992186	0.0346659350187712	0.0244014877074807	0.0326810062159821	0.00932338409979857	0.00932338409979857	0.00932338409979857	0.0448302579732339	0.00557651139010016	0.0751560925974782	0.0119850179704641	0.00932338409979857	0.00760679975029567	0.0199385841386724	0.0199385841386724	0.00760679975029567	0.674323280840426	0.0820658567978514	0.198829939879819	0.544722286593575	0.378750102128844	0.134676133892637	1.12705277484043	0.803558541022243	-1.99874971312197	1	1	0.626676477887349	1	1
Merged-chr11-79527475-4	chr11	79527358	79527599	+	11.23	1.01e+21	exon (NM_010161, exon 2 of 2)	exon (NM_010161, exon 2 of 2)	3131	NM_146023	101488212	Mm.439665	NM_146023	ENSMUSG00000070354	Gm21975	Evi2a-evi2b	predicted gene 21975	protein-coding	0.00932338409979857	0.378750102128844	0.558394498995649	0.0326810062159821	0.598129578195579	0.488507548239177	0.703639608077371	0.817666023150535	0.718712171071084	0.0199385841386724	0.382157546247578	0.17423324912104	0.27782012043866	0.368794021266208	0.537159814253894	0.233476267992186	0.0346659350187712	0.581574354495984	0.0326810062159821	0.674323280840426	0.155210339898552	0.54881067829073	0.445515107608653	0.476930721574371	0.773022065213594	0.275430426290908	0.00932338409979857	0.0940543234666092	0.34284494388782	0.356401851261549	0.630651307884533	1.17379961071847	1.00410724246612	1.08267308962524	0.874300623007196	1.29913177799979	0.9544151941059	1.33265852796861	1.25178899154337	0.983635658106014	0.517337832416379	1	-0.224276049972877	0.841599844059448	1
Merged-chr16-10286091-18	chr16	10285973	10286205	+	10.413333	1.01010011010111e+38	intron (NM_007929, intron 3 of 4)	intron (NM_007929, intron 3 of 4)	27879	NM_007929	13731	Mm.246009	NM_007929	ENSMUSG00000022505	Emp2	XMP	epithelial membrane protein 2	protein-coding	1.29967280886601	1.27423550118481	0.988234552090171	1.36577556671184	0.763161002931978	1.00918048670327	0.886893833111307	0.914979153232913	1.04122270995745	1.12691414831118	1.1809073887096	1.25661865654017	1.09354733214563	1.26190081625703	1.02131321994474	1.27409792660933	1.16491530491326	1.31770323424647	0.984155688648163	1.1886729963771	0.930266416772501	0.871747970656435	0.913238218090472	0.874300623007196	0.916318205716447	1.06449954215081	0.917344771443528	0.985342304323539	1.00547527472388	0.788304643199328	0.942643353347282	0.999260793452567	1.00410724246612	0.99297781084976	1.00494803987991	0.844448885499102	0.9544151941059	0.445515107608653	0.0620513630404476	-0.251833431688418	0.609045194802613	1	0.314208057791008	0.576735854705941	1
Merged-chr1-151894155-29	chr1	151893886	151894387	+	46.129654	1.11111111111111e+38	intron (NM_197990, intron 5 of 5)	intron (NM_197990, intron 5 of 5)	138762	NM_001311166	66967	Mm.337691	NM_001039644	ENSMUSG00000043019	Edem3	2310050N11Rik	ER degradation enhancer, mannosidase alpha-like 3	protein-coding	0.523466855698508	0.378750102128844	1.28449664529497	0.443658752143765	1.31437574227135	1.34627706465885	1.61630772080974	0.990218112265388	1.3473256029445	1.59762167041656	1.79881249229444	1.72336068721032	1.72304035591664	1.6780725566663	1.75189553333955	1.92500031874947	2.01457435974264	1.94917594585126	1.79454718037476	1.97017868132785	1.98628382969312	1.86041355412835	1.71928282692151	1.84107800831562	2.01356584515443	1.95492050507964	1.92771656903237	1.92317370039407	1.9323513631083	1.91520185427058	1.71208154797419	1.50720387916294	1.42425692174669	0.760794236402048	0.665686504240161	0.378750102128844	0.9544151941059	0.663890664626893	0.803558541022243	-0.0246206920646447	0.913602204539461	1	-0.0479885820982205	0.802084665989377	1
Merged-chr3-68178477-3	chr3	68178372	68178569	+	17.066668	100000110000	intron (NM_001113420, intron 1 of 6)	intron (NM_001113420, intron 1 of 6)	113668	NM_001113420	30953	Mm.331064	NM_013928	ENSMUSG00000027777	Schip1	Nf2ip|Schip-1	schwannomin interacting protein 1	protein-coding	1.23409935752281	1.40685539556419	0.86619382032866	1.36577556671184	0.215582557560423	0.544722286593575	0.0119850179704641	0.288448175604311	0.800203298897239	0.0199385841386724	0.266796165266322	0.00760679975029567	0.476930721574371	0.0199385841386724	0.00932338409979857	0.473601024122542	0.473601024122542	0.281932911669314	0.0326810062159821	0.00932338409979857	0.00932338409979857	0.210208099284808	0.445515107608653	0.0940543234666092	0.0751560925974782	0.0119850179704641	0.233476267992186	0.00760679975029567	0.233476267992186	0.0199385841386724	0.00760679975029567	0.00932338409979857	0.0820658567978514	0.00932338409979857	0.0119850179704641	0.0199385841386724	0.134676133892637	0.0244014877074807	0.0620513630404476	-1.57461130782753	0.47762550020105	1	-0.654791882137558	0.78200822973332	1
Merged-chr13-114296994-1	chr13	114296932	114297057	+	10.8	10	intron (NM_010887, intron 4 of 4)	intron (NM_010887, intron 4 of 4)	91100	NM_010887	17993	Mm.253142	NM_010887	ENSMUSG00000021764	Ndufs4	6720411N02Rik|C1-18k	NADH dehydrogenase (ubiquinone) Fe-S protein 4	protein-coding	0.181828359559535	0.0199385841386724	0.346312387520258	0.0326810062159821	0.00932338409979857	0.175207326554884	0.0119850179704641	0.288448175604311	0.0620513630404476	0.0199385841386724	0.00932338409979857	0.443658752143765	0.0119850179704641	0.0199385841386724	0.00932338409979857	0.00932338409979857	0.0346659350187712	0.0244014877074807	0.0326810062159821	0.00932338409979857	0.155210339898552	0.00932338409979857	0.34284494388782	0.311697443735554	0.0751560925974782	0.275430426290908	0.233476267992186	0.00760679975029567	0.0381715905868842	0.0199385841386724	0.00760679975029567	0.940819875025097	1.11643916275318	1.15456907027852	0.544722286593575	0.737991787543057	0.134676133892637	0.0244014877074807	0.0620513630404476	1.92022295897386	0.999999999999999	1	-1.37287776112056	0.570849120036799	1
Merged-chr12-107121917-1	chr12	107121867	107121967	+	5.65	1e+33	Intergenic	Intergenic	-405593	NR_015512	71033	Mm.159404	NR_015512	ENSMUSG00000085820	4933406K04Rik	4930426M03Rik|4930485I22Rik|4933427G14Rik	RIKEN cDNA 4933406K04 gene	ncRNA	0.00932338409979857	0.0199385841386724	0.0199385841386724	0.0326810062159821	0.215582557560423	0.175207326554884	0.0119850179704641	0.00932338409979857	0.0620513630404476	0.0199385841386724	0.134676133892637	0.00760679975029567	0.476930721574371	0.0199385841386724	0.165793864884208	0.233476267992186	0.0346659350187712	0.0244014877074807	0.0326810062159821	0.181828359559535	0.665686504240161	0.983215822069935	0.0448302579732339	0.00557651139010016	0.0751560925974782	0.275430426290908	0.233476267992186	0.00760679975029567	0.464282149038289	0.0199385841386724	0.265548524140211	0.429516455891764	0.0820658567978514	0.547004231757686	0.0119850179704641	0.0199385841386724	0.134676133892637	0.0244014877074807	0.0620513630404476	2.55111809975697	0.0629911023614391	0.691377704723205	2.31764216195321	0.334110543465458	0.930779260794889
Merged-chr14-14030842-4	chr14	14030633	14031051	+	61.099998	1.111e+10	intron (NM_139227, intron 3 of 11)	intron (NM_139227, intron 3 of 11)	18351	NM_139227	246103	Mm.133625	NM_139227	ENSMUSG00000021738	Atxn7	A430107N12Rik|AI627028|Sca7|ataxin-7	ataxin 7	protein-coding	0.886230710650756	0.607098302841826	1.12705277484043	0.805757086550055	2.04803167188253	1.99778636774086	1.67537839126966	2.05845712282452	0.0620513630404476	0.345143858159578	0.266796165266322	0.725543502388253	0.0119850179704641	0.368794021266208	0.537159814253894	0.619142333661017	0.674323280840426	0.445515107608653	0.0326810062159821	0.466684697887424	0.539528216054417	0.390170101337298	0.445515107608653	0.311697443735554	0.0751560925974782	0.275430426290908	0.00932338409979857	0.416396401079672	0.281932911669314	0.544722286593575	0.466684697887424	0.575365105476118	0.599821288293056	0.198829939879819	0.544722286593575	0.378750102128844	0.9544151941059	0.445515107608653	0.803558541022243	-0.246431371877875	0.842701624763022	1	0.708828921603695	0.37387938160341	0.948643165573344
Merged-chr4-153940567-16	chr4	153940382	153940790	+	29.144375	1.11111101111111e+38	Intergenic	Intergenic	9890	NR_040670	407793	Mm.260950	NR_040670		BC039966	-	cDNA sequence BC039966	ncRNA	0.181828359559535	0.7617176861038	0.558394498995649	0.0326810062159821	0.703639608077371	0.649691699734329	0.496104039478313	0.544722286593575	0.520946909099747	0.973675400771864	0.946589731701844	1.15576865298072	0.830416788118477	0.368794021266208	1.30373124587964	1.23030280640527	1.44673309859763	1.44070843097167	1.55683233557387	1.3237550869908	1.47050142964213	1.55030525873096	1.76366966923489	1.69269318064868	1.72333028162469	1.78994657168841	1.64860979736475	1.69952000642393	1.80019063754701	1.77693566855464	1.8063473478543	0.759925048466671	0.847098531375322	0.34284494388782	0.609261782987858	0.575365105476118	0.134676133892637	0.279567551777268	0.0620513630404476	0.378366745849102	0.340828222743382	1	0.0062940127151403	0.970822442863926	1
Merged-chr2-61454578-43	chr2	61454162	61454762	+	24.069534	1.11111111111111e+38	Intergenic	Intergenic	-124124	NM_011529	21353	Mm.244393	NM_011529	ENSMUSG00000064289	Tank	C86182|E430026L09Rik|I-TRAF	TRAF family member-associated Nf-kappa B activator	protein-coding	1.64388045944641	1.81016332074482	1.52114189127182	1.6581971477152	1.71928282692151	1.79707097376455	1.81420277735287	1.79933304131475	1.80152612985885	1.68392576012696	1.64831123908616	1.57970263645934	1.71928282692151	1.65007173243155	1.65996581614723	1.61923096902326	1.68392576012696	1.61700213933595	1.71178595967244	1.70532686750337	1.53652339833767	1.47213461338189	1.67788464218671	1.61637222070272	1.63513323770179	1.59798829549168	1.69156215189466	1.58256326604684	1.77487882932042	1.72375852233223	1.55575543111165	1.47171844385887	1.40466487022025	1.39297535448799	1.28461219895389	1.34853515854343	1.2172993382192	1.34118625436244	1.45455135797963	-0.24446928973652	0.482278146453196	1	-0.0800107270376706	0.804761359347965	1
Merged-chr12-75585109-1	chr12	75585059	75585159	+	5.71	1000000000000000	intron (NM_012024, intron 2 of 13)	B3|SINE|B2	11091	NM_012024	26932	Mm.259626	NM_012024	ENSMUSG00000021051	Ppp2r5e	4633401M22Rik|AI449017|B56beta	protein phosphatase 2, regulatory subunit B', epsilon	protein-coding	0.122652087593523	0.607098302841826	0.0199385841386724	0.0326810062159821	0.547004231757686	0.598129578195579	0.280811078134363	0.288448175604311	0.718712171071084	0.0199385841386724	0.735958782512328	0.17423324912104	0.0119850179704641	0.0199385841386724	0.00932338409979857	0.473601024122542	0.473601024122542	0.671116054284948	0.0326810062159821	0.00932338409979857	0.363859968565408	0.136934271755591	0.445515107608653	0.00557651139010016	0.0751560925974782	0.0119850179704641	0.00932338409979857	0.0940543234666092	0.00557651139010016	0.544722286593575	0.175207326554884	0.515058749299267	0.599821288293056	0.547004231757686	0.874300623007196	0.378750102128844	0.9544151941059	0.791561163439666	0.0620513630404476	-0.165670067618662	1	1	0.207690900909083	0.906632061608622	1
Merged-chr6-6112913-1	chr6	6112863	6112963	+	7.21	1000000000000000	intron (NM_015829, intron 9 of 17)	intron (NM_015829, intron 9 of 17)	104260	NM_015829	50799	Mm.24513	NM_015829	ENSMUSG00000015112	Slc25a13	AI785475|Ctrn	solute carrier family 25 (mitochondrial carrier, adenine nucleotide translocator), member 13	protein-coding	0.444517208479669	0.0199385841386724	0.346312387520258	0.443658752143765	0.504100501680042	0.309531669541867	0.777184472631029	0.288448175604311	0.0620513630404476	0.54881067829073	0.81904135850886	0.17423324912104	0.476930721574371	0.787223430992218	0.00932338409979857	0.721875856429787	0.473601024122542	0.0244014877074807	0.714973787042936	0.416396401079672	0.363859968565408	0.54881067829073	0.189466840002454	0.544722286593575	0.0751560925974782	0.0119850179704641	0.233476267992186	0.445515107608653	0.233476267992186	0.788304643199328	0.466684697887424	0.181828359559535	0.599821288293056	0.0900713481469922	0.0119850179704641	0.0199385841386724	0.134676133892637	0.0244014877074807	0.0620513630404476	0.339322303975986	0.999999999999997	1	0.842483541627719	0.379158473137786	0.94979800333726
Merged-chr7-19604494-39	chr7	19604207	19604697	+	89.838463	1.11111111111111e+38	promoter-TSS (NM_016680)	promoter-TSS (NM_016680)	34	NR_125832	53609	Mm.20913	NM_016680	ENSMUSG00000061028	Clasrp	Clasp|Sfrs16|Srsf16|Swap2	CLK4-associating serine/arginine rich protein	protein-coding	2.13299941362103	1.92186725956045	2.01745453698129	2.15829861275562	1.99816173787094	1.85130219794349	2.02151082670961	1.90673323814152	2.14700253040095	1.91966903567406	2.0493663566225	1.91673311657171	1.96801294034672	1.8290587854389	2.00576808462979	1.97946779713485	1.89893166462233	1.93850559459058	1.77444194284742	2.09655407767307	1.92640228564742	1.70293348853286	2.03752954231916	1.9728673632409	1.74447127883941	2.03451524732368	1.7581243448081	1.96642334710537	1.73341375892434	1.80011106586226	1.68361518082329	2.12453104676262	2.18114890651706	2.11537837143604	2.13498717940582	2.15442452861941	2.17734283367243	2.15405800857764	2.22432771290001	-0.221624461832034	0.543588543837233	1	-0.498723273430483	0.145744084307369	0.790628791118074
Merged-chr2-160443615-6	chr2	160443507	160443700	+	5.741667	1.000100101101e+34	Intergenic	Intergenic	-76538	NM_010658	16658	Mm.330745	NM_010658	ENSMUSG00000074622	Mafb	Kreisler|Krml|Krml1|kr	v-maf musculoaponeurotic fibrosarcoma oncogene family, protein B (avian)	protein-coding	0.800203298897239	0.607098302841826	0.689511446852129	0.857724253110303	0.429516455891764	0.396730729978452	0.0119850179704641	0.544722286593575	1.04122270995745	0.846547244821697	0.676437171517561	0.826403855901872	0.830416788118477	0.690097257777185	0.925626789493564	0.812613560554445	0.598683470498043	0.0244014877074807	0.714973787042936	0.847098531375322	0.995728266008592	0.737991787543057	1.01818514064442	1.053167659152	1.01818514064442	0.97525666563647	0.96540310476302	0.591930033827289	1.02131321994474	0.833553875853566	1.00547527472388	0.575365105476118	0.0820658567978514	0.42063425769596	0.665686504240161	0.0199385841386724	0.134676133892637	0.445515107608653	0.803558541022243	0.297425414964722	0.60623822640193	1	-0.442899057532107	0.398553091659874	0.959333693154321
Merged-chr13-111983027-11	chr13	111982828	111983331	+	77.440002	1.000000010001e+38	Intergenic	Intergenic	115143	NR_130345	102636620	Mm.402328	NR_130345	ENSMUSG00000086111	Gm15326	OTTMUSG00000020187	predicted gene 15326	ncRNA	0.523466855698508	0.0199385841386724	0.558394498995649	0.443658752143765	0.429516455891764	0.715848723966044	0.496104039478313	0.703639608077371	0.718712171071084	0.0199385841386724	0.81904135850886	1.0333508237722	0.695581456960563	0.368794021266208	1.12163072190082	0.881190014309572	1.05661480367756	1.00547527472388	0.0326810062159821	0.65260339228053	0.539528216054417	0.00932338409979857	1.02827198499884	1.07171809258791	1.01818514064442	0.275430426290908	0.736775770878233	0.873000939784802	0.741729180798212	0.544722286593575	0.82095824076528	2.00029357784928	2.06179924098041	1.98091551434835	2.01529087095052	2.01549564793815	2.06356590468921	1.99969696745229	1.97623819400558	-1.77643063197477	0.0104704122924584	0.380797003234449	-0.694350921566398	0.103632714555085	0.726147664695663
Merged-chr14-116651078-1	chr14	116651028	116651128	+	4.39	1e+33	Intergenic	Intergenic	-274219	NM_001079844	23888	Mm.440025	NM_011821	ENSMUSG00000058571	Gpc6	-	glypican 6	protein-coding	0.00932338409979857	0.378750102128844	0.346312387520258	0.0326810062159821	0.00932338409979857	0.715848723966044	0.280811078134363	0.288448175604311	0.0620513630404476	0.0199385841386724	0.266796165266322	0.00760679975029567	0.0119850179704641	0.0199385841386724	0.382157546247578	0.00932338409979857	0.473601024122542	0.0244014877074807	0.0326810062159821	0.00932338409979857	0.155210339898552	0.871747970656435	0.586547526070671	0.00557651139010016	0.0751560925974782	0.275430426290908	0.134676133892637	0.00760679975029567	0.00932338409979857	0.233476267992186	0.175207326554884	0.181828359559535	0.445515107608653	0.198829939879819	0.0119850179704641	0.0199385841386724	0.134676133892637	0.0244014877074807	0.553209946324348	1.21328221497474	0.465202434188641	1	-0.583372268175506	1	1
Merged-chr16-36942172-6	chr16	36942098	36942256	+	8.768333	1.000000001e+30	intron (NM_008225, intron 3 of 13)	intron (NM_008225, intron 3 of 13)	7194	NM_008225	15163	Mm.4091	NM_008225	ENSMUSG00000022831	Hcls1	AW213261|HS1	hematopoietic cell specific Lyn substrate 1	protein-coding	0.933325158385489	0.7617176861038	0.558394498995649	0.946589731701844	0.345143858159578	0.396730729978452	0.608582102206327	0.703639608077371	0.520946909099747	0.0199385841386724	0.539528216054417	0.443658752143765	0.830416788118477	0.0199385841386724	0.382157546247578	0.473601024122542	0.473601024122542	0.0244014877074807	0.0326810062159821	0.614277743242081	0.817320365729263	0.00932338409979857	0.815699887126476	0.818385676318896	0.553209946324348	0.0119850179704641	0.00932338409979857	0.608582102206327	0.084837502437866	0.544722286593575	0.42063425769596	1.19776874303654	0.943568732351876	0.933325158385489	1.1070520117337	0.781179550486502	0.702009168059454	1.38963226289095	1.3304744382077	0.89715702913645	0.49366211056487	1	-0.910808265349417	0.170085743756445	0.819502986310897
Merged-chr4-130173639-3	chr4	130173558	130173725	+	11.553333	1.11e+10	intron (NM_001168333, intron 2 of 11)	intron (NM_001168333, intron 2 of 11)	1161	NM_001168333	94242	Mm.15801	NM_023476	ENSMUSG00000028776	Tinagl1	1110021J17Rik|AZ-1|AZ1|Arg1|Lcn7|TARP|Tinagl	tubulointerstitial nephritis antigen-like 1	protein-coding	0.826403855901872	0.866500022987809	0.346312387520258	0.805757086550055	1.26578926440312	0.976334061146363	0.703639608077371	1.39796787737654	0.718712171071084	0.915922165298707	0.676437171517561	0.826403855901872	0.0119850179704641	0.0199385841386724	0.382157546247578	0.619142333661017	0.0346659350187712	0.760794236402048	0.483066967183316	0.00932338409979857	0.539528216054417	0.210208099284808	0.34284494388782	0.476930721574371	0.553209946324348	0.275430426290908	0.233476267992186	0.507682537939329	0.34284494388782	0.544722286593575	0.102734714849592	0.34054016877292	0.0820658567978514	0.198829939879819	0.0119850179704641	0.693138471498439	0.702009168059454	0.0244014877074807	0.553209946324348	-0.258179054097257	1	1	0.231505521910868	0.997379719931478	1
Merged-chr15-100604942-29	chr15	100604646	100605253	+	12.082759	1.00010000111111e+38	Intergenic	Intergenic	-4965	NM_001304965	19009	Mm.28825	NM_010127		Pou6f1	2310038G18Rik|C79593|Emb|cns-1	POU domain, class 6, transcription factor 1	protein-coding	1.45484727540433	1.11337459570969	1.37666323739389	1.51666985306485	1.42203478416759	1.48860512143673	1.09615768441687	1.56799115995287	1.11029715505596	1.28140744369137	1.10885038381495	1.0333508237722	1.01904531724701	1.09407394354812	1.36805731567888	1.18677511267004	1.2127362566718	0.671116054284948	1.27667393328734	1.3545562765103	0.665686504240161	1.29913177799979	1.09062411067482	1.34976267976722	1.46118483882769	1.3304744382077	1.34753928452273	1.25178899154337	1.4729631703687	1.11643916275318	1.44974321627435	1.65849831191907	1.49972123238704	1.52033730914261	1.55978595033184	1.50111425169108	1.36674146137741	1.63448817459381	1.57153502353661	-0.0819640713403567	0.900958092870647	1	0.168724106496064	0.83772598937535	1
Merged-chr10-53461519-48	chr10	53461155	53461900	+	28.050625	1.11111111111111e+38	Intergenic	Intergenic	57462	NR_037973	100502868	Mm.297722	NR_037973		Gm20597	B230314j19	predicted gene, 20597	ncRNA	2.00024996130762	2.00520451107688	1.99568506864687	1.98839133471576	1.79491730358796	1.92039536729609	1.91595284813378	1.78485607709697	1.90313529578088	1.90590759052551	1.65699522425295	1.71697673929145	1.78673458610255	1.79430728482225	1.71741052689144	1.75096760162696	1.74344526963281	1.80765303048917	1.64070263881365	1.55130218768867	1.64556279462948	1.62848183977586	1.65074765673187	1.65704674895307	1.58431042430996	1.71125185373218	1.64334700416054	1.55592704469506	1.73341375892434	1.67394300851042	1.62855765575658	1.08615669684157	1.37967778623658	1.38907575279558	1.36275888838262	1.28063182166567	1.2172993382192	1.3256538044371	1.36536471205105	-0.503526911948879	0.0837498852762877	0.743031430032742	-0.0929803963636236	0.777704314889069	1
Merged-chr13-116709700-4	chr13	116709606	116709813	+	13.259999	1.01e+21	Intergenic	Intergenic	315807	NM_001081009	52552	Mm.274466	NM_027272	ENSMUSG00000021725	Parp8	2810430O08Rik|ARTD16|D13Ertd275e	poly (ADP-ribose) polymerase family, member 8	protein-coding	0.582922620780328	0.378750102128844	0.0199385841386724	0.0326810062159821	0.641391693778915	0.396730729978452	0.280811078134363	0.817666023150535	1.04122270995745	0.345143858159578	0.266796165266322	0.537159814253894	0.0119850179704641	0.23761812796359	0.897171182441964	0.846547244821697	0.911655317890852	0.445515107608653	0.0326810062159821	0.181828359559535	1.09407394354812	0.812613560554445	0.714973787042936	0.476930721574371	0.553209946324348	0.922034552850826	0.567393606745233	0.475993829478635	0.654283345820863	0.87261066058355	0.654283345820863	1.03522000394152	0.847098531375322	1.12310564658814	1.41497463175539	1.28063182166567	1.2172993382192	0.445515107608653	0.803558541022243	-0.134914378473203	0.999999999999982	1	0.387580333993525	0.557482819955881	1
Merged-chr15-101297617-1	chr15	101297567	101297667	+	4.85	1e+32	TTS (NR_033803)	TTS (NR_033803)	4405	NR_033803	77717	Mm.391998	NR_033803	ENSMUSG00000075408	6030408B16Rik	AI225877	RIKEN cDNA 6030408B16 gene	ncRNA	0.00932338409979857	0.0199385841386724	0.0199385841386724	0.0326810062159821	0.00932338409979857	0.00932338409979857	0.0119850179704641	0.00932338409979857	0.0620513630404476	0.0199385841386724	0.00932338409979857	0.00760679975029567	0.0119850179704641	0.0199385841386724	0.00932338409979857	0.233476267992186	0.0346659350187712	0.0244014877074807	0.0326810062159821	0.00932338409979857	1.15972663651665	0.00932338409979857	0.0448302579732339	0.00557651139010016	0.0751560925974782	0.0119850179704641	0.00932338409979857	0.00760679975029567	0.698192740120834	0.0199385841386724	0.00760679975029567	0.00932338409979857	0.599821288293056	0.00932338409979857	0.181828359559535	0.0199385841386724	0.134676133892637	0.0244014877074807	0.0620513630404476	3.24546095625409	0.134229861609243	0.836369317118222	2.39113765009576	0.429410625935754	0.972333362695016
Merged-chr2-94318148-1	chr2	94318098	94318198	+	11	1e+20	intron (NM_183106, intron 22 of 24)	MLT1C|LTR|ERVL-MaLR	-56749	NR_030431	735259		NR_030431	ENSMUSG00000076335	Mir670	Mirn670|mir-670|mmu-mir-670	microRNA 670	ncRNA	0.00932338409979857	0.0199385841386724	0.0199385841386724	0.0326810062159821	0.00932338409979857	0.00932338409979857	0.280811078134363	0.00932338409979857	0.0620513630404476	0.0199385841386724	0.266796165266322	0.17423324912104	0.0119850179704641	0.23761812796359	0.165793864884208	0.233476267992186	0.0346659350187712	0.0244014877074807	0.0326810062159821	0.00932338409979857	0.00932338409979857	0.00932338409979857	0.00557651139010016	0.0940543234666092	0.0751560925974782	0.0119850179704641	0.00932338409979857	0.00760679975029567	0.233476267992186	0.0199385841386724	0.00760679975029567	0.674323280840426	1.23833610186217	0.198829939879819	0.34284494388782	0.575365105476118	0.134676133892637	0.0244014877074807	0.378750102128844	-2.76202967880265	0.530159986820252	1	1.01312722584214	0.930913637219827	1
Merged-chr7-111014347-39	chr7	111014074	111014684	+	48.128204	1.11111111111111e+38	Intergenic	Intergenic	-14572	NM_009431	22083	Mm.255858	NM_009431	ENSMUSG00000005609	Ctr9	AA409336|Sh2bp1|Tsbp|Tsp|mKIAA0155	Ctr9, Paf1/RNA polymerase II complex component, homolog (S. cerevisiae)	protein-coding	1.59565123728144	1.63713661095702	1.55529711448671	1.63552862812513	1.52348469874266	1.54886575246589	1.39601277158692	1.67537839126966	1.77529522442556	1.71231747526814	1.74674834936007	1.66448438570007	1.76651613206353	1.79933304131475	1.86384166084048	1.68319683631779	1.80986394237822	1.93263048102464	1.79454718037476	1.81724122910113	1.88221255437837	1.59067310745652	1.88390892695648	1.83836691891929	1.85207738446324	1.77705356213978	1.8701901629753	1.93752614332777	1.80850465394928	1.73753734933255	1.77006718967782	1.80061867297859	1.71514226311844	1.88907285259063	2.00111321393364	2.06918487294921	2.05922930163452	1.70326251000203	1.61421688974249	-0.192032149854261	0.58316966924498	1	-0.201199141016446	0.460901100016974	0.98471947057139
Merged-chr4-135763599-1	chr4	135763536	135763663	+	4.05	1e+25	intron (NM_001085509, intron 2 of 36)	intron (NM_001085509, intron 2 of 36)	3884	NM_001085509	242702	Mm.318639	NM_001085509	ENSMUSG00000037139	Myom3	8430427K15Rik|Gm434	myomesin family, member 3	protein-coding	0.00932338409979857	0.0199385841386724	0.346312387520258	0.0326810062159821	0.429516455891764	0.00932338409979857	0.0119850179704641	0.00932338409979857	0.0620513630404476	0.0199385841386724	0.00932338409979857	0.0540990347892632	0.165793864884208	0.368794021266208	0.382157546247578	0.00932338409979857	0.0346659350187712	0.445515107608653	0.0326810062159821	0.00932338409979857	0.773022065213594	0.496104039478313	0.00557651139010016	0.00557651139010016	0.0751560925974782	0.0119850179704641	0.00932338409979857	0.0326810062159821	0.084837502437866	0.356401851261549	0.787223430992218	0.429516455891764	0.599821288293056	0.198829939879819	0.34284494388782	0.0199385841386724	0.134676133892637	0.0244014877074807	0.553209946324348	1.97994933457587	0.268765246923147	0.984566205482805	4.93582437523766	0.0415026805209918	0.533778277930694
Merged-chr2-62399499-1	chr2	62399449	62399549	+	6.13	1000000000	intron (NM_010074, intron 2 of 25)	intron (NM_010074, intron 2 of 25)	12732	NM_010074	13482	Mm.1151	NM_010074	ENSMUSG00000035000	Dpp4	Cd26|Dpp-4|THAM	dipeptidylpeptidase 4	protein-coding	0.181828359559535	0.378750102128844	0.0199385841386724	0.0326810062159821	0.847098531375322	0.544722286593575	0.777184472631029	0.544722286593575	0.0620513630404476	0.345143858159578	0.00932338409979857	0.00760679975029567	0.0119850179704641	0.558394498995649	0.00932338409979857	0.00932338409979857	0.0346659350187712	0.0244014877074807	0.0326810062159821	0.466684697887424	0.363859968565408	0.390170101337298	0.0119850179704641	0.00557651139010016	0.553209946324348	0.410232532616803	0.233476267992186	0.34054016877292	0	0.0199385841386724	0.265548524140211	0.181828359559535	0.0820658567978514	0.198829939879819	0.0119850179704641	0.0199385841386724	0.134676133892637	0.445515107608653	0.0620513630404476	4.18817009768123	0.059816048223412	0.687739883738714	0.328299970948243	1	1
Merged-chr9-27298670-1	chr9	27298620	27298720	+	9.18	1000000	promoter-TSS (NM_001033323)	promoter-TSS (NM_001033323)	-558	NM_001033323	235086	Mm.335029	NM_001033323	ENSMUSG00000034275	Igsf9b	Gm508|mKIAA1030	immunoglobulin superfamily, member 9B	protein-coding	0.616184223281217	0.607098302841826	1.01197183427375	0.618664703665152	0.00932338409979857	0.00932338409979857	0.0119850179704641	0.00932338409979857	0.520946909099747	0.54881067829073	0.382157546247578	0.00760679975029567	0.0119850179704641	0.368794021266208	0.646656969855628	0.473601024122542	0.0346659350187712	0.0244014877074807	0.0326810062159821	0.345143858159578	0.0620513630404476	0.00932338409979857	0.189466840002454	0.311697443735554	0.0751560925974782	0.488507548239177	0.00932338409979857	0.0940543234666092	0.00557651139010016	0.544722286593575	0.0751560925974782	0.181828359559535	0.847098531375322	0.00932338409979857	0.0119850179704641	0.0199385841386724	0.134676133892637	0.445515107608653	0.378750102128844	-1.09443096527017	0.437238075996544	1	-0.273955177569677	1	1
Merged-chr15-85835516-6	chr15	85835446	85835613	+	8.376667	1.000000001e+30	intron (NM_001033337, intron 3 of 13)	intron (NM_001033337, intron 3 of 13)	3225	NM_001033337	239570	Mm.151748	NM_001033337	ENSMUSG00000035944	Ttc38	9030019H09	tetratricopeptide repeat domain 38	protein-coding	0.523466855698508	0.7617176861038	0.346312387520258	0.0326810062159821	0.800203298897239	0.715848723966044	0.777184472631029	0.990218112265388	0.858756164994939	0.54881067829073	0.266796165266322	0.0540990347892632	0.599821288293056	0.787223430992218	0.897171182441964	0.233476267992186	0.812613560554445	0.671116054284948	0.0326810062159821	0.674323280840426	0.665686504240161	0.390170101337298	0.815699887126476	0.595650206564165	0.553209946324348	0.0119850179704641	0.736775770878233	0.475993829478635	0.674323280840426	0.911002645417026	0.575365105476118	1.14914913556406	0.847098531375322	1.17379961071847	1.12439103668407	0.975532487933986	0.702009168059454	1.26122177043828	1.25178899154337	-0.232902713772066	0.999999999999993	1	0.131899158801793	0.817263804750713	1
Merged-chr10-86357037-21	chr10	86356946	86357179	+	11.313334	1.1011101101011e+38	intron (NM_013722, intron 4 of 13)	intron (NM_013722, intron 4 of 13)	56650	NM_011595	21859	Mm.4871	NM_011595	ENSMUSG00000020044	Timp3	Timp-3	tissue inhibitor of metalloproteinase 3	protein-coding	1.11029715505596	0.866500022987809	1.20329687620569	1.02100520133537	0.97525666563647	1.27648873320067	1.12724471410264	1.26645595756359	0.858756164994939	1.06994150291474	1.15803108832934	1.33748142885797	1.41318782193475	1.13377798800933	1.02131321994474	1.08124413037872	1.11459303358156	0.671116054284948	1.37666323739389	1.24471079825086	0.896434768971748	1.34605879867364	0.815699887126476	0.68631118947535	1.23833610186217	1.02000866306314	0.833553875853566	1.09513050802796	0.950159764728237	1.183642411392	1.41226646388009	0.960633960397151	0.0820658567978514	0.797005483905279	0.874300623007196	0.575365105476118	0.9544151941059	0.0244014877074807	0.963709968025386	0.632501581676604	0.208168247178333	0.925603190303357	1.04579775849787	0.0809539552353785	0.675666468256217
Merged-chr1-54572664-7	chr1	54572580	54572743	+	7.128572	1.000000111e+34	Intergenic	Lx8b|LINE|L1	-14977	NM_001163314	241062	Mm.103539	NM_175508	ENSMUSG00000073678	Pgap1	5033403E17Rik|9030223K07Rik|A530084K22|D230012E17Rik|oto	post-GPI attachment to proteins 1	protein-coding	0.00932338409979857	0.0199385841386724	0.689511446852129	0.0326810062159821	0.00932338409979857	0.175207326554884	0.0119850179704641	0.288448175604311	0.0620513630404476	0.0199385841386724	0.735958782512328	0.17423324912104	0.830416788118477	0.0199385841386724	0.382157546247578	0.473601024122542	0.473601024122542	0.926143731739316	0.483066967183316	0.847098531375322	0.665686504240161	0.702009168059454	0.733170979783928	0.415411584884575	1.10280875467322	0.829662892629418	0.864452914716595	1.01705623536066	0.633821384924894	0.68631118947535	1.05268715066208	0.674323280840426	0.599821288293056	0.966555695100964	0.665686504240161	0.737991787543057	1.26372670276195	1.21488645200369	1.20315786632091	1.55770517363251	0.0605260173699978	0.688551983915861	0.629388370281882	0.483933726725863	0.991318490513388
Merged-chr11-86395977-33	chr11	86395815	86396103	+	23.414242	1.11010011111111e+38	Intergenic	Intergenic	-19885	NR_030571	100124487		NR_030571	ENSMUSG00000077049	Mir467c	Mirn467c	microRNA 467c	ncRNA	1.48010815999075	1.23030280640527	1.34998167325585	1.43389508181444	0.938834312523366	1.08384019721051	1.26517392908711	1.26645595756359	1.26645595756359	1.34118625436244	1.34976267976722	1.13357169366333	0.884267914693814	1.17570970660111	1.17435850179786	1.18677511267004	1.29312269318146	1.24940932561466	0.868702139763776	1.2198211793202	0.995728266008592	1.08062619304267	1.36616285425486	1.15672557533307	1.38393279482886	1.1000861490642	1.10885038381495	1.2452549190976	0.878065988879574	0.941952633185069	1.23646836941154	1.57020679116197	1.49972123238704	1.71928282692151	1.73844615191367	1.8364076114066	1.82448645094182	1.90750906528113	1.92295148430302	-0.173777771812501	0.674913349258128	1	-0.563025772005386	0.144235440478838	0.78864510650667
Merged-chr6-52449903-1	chr6	52449853	52449953	+	4.05	1e+25	Intergenic	B4|SINE|B4	-42548	NR_046049	74304	Mm.490579	NR_046049	ENSMUSG00000107895	1700094M24Rik	-	RIKEN cDNA 1700094M24 gene	ncRNA	0.00932338409979857	0.0199385841386724	0.346312387520258	0.0326810062159821	0.547004231757686	0.00932338409979857	0.165793864884208	0.288448175604311	0.0620513630404476	0.0199385841386724	0.466684697887424	0.0540990347892632	0.552405986045271	0.368794021266208	0.473601024122542	0.233476267992186	0.598683470498043	0.817320365729263	0.483066967183316	0.345143858159578	0.00932338409979857	0.210208099284808	0.559797456166953	0.0199385841386724	0.773022065213594	0.161564776243365	0.444517208479669	0.445515107608653	0.00932338409979857	0.68631118947535	0.787223430992218	0.181828359559535	0.599821288293056	0.42063425769596	0.0119850179704641	0.233476267992186	0.134676133892637	0.580306907225449	0.0620513630404476	-1.25062300714661	0.394711269118968	1	0.320742696834146	0.802118726557994	1
Merged-chr6-58612043-1	chr6	58611993	58612093	+	4.86	1e+25	intron (NM_011920, intron 1 of 15)	RMER17C2|LTR|ERVK	15371	NM_011920	26357	Mm.333096	NM_011920	ENSMUSG00000029802	Abcg2	ABC15|ABCP|AI428558|BCRP|Bcrp1|MXR|MXR1	ATP-binding cassette, sub-family G (WHITE), member 2	protein-coding	0.311697443735554	0.7617176861038	0.0199385841386724	0.0326810062159821	0.00932338409979857	0.175207326554884	0.608582102206327	0.00932338409979857	0.718712171071084	0.345143858159578	0.586547526070671	0.00760679975029567	0.695581456960563	0.23761812796359	0.165793864884208	0.378750102128844	0.0346659350187712	0.0244014877074807	0.0326810062159821	0.466684697887424	0.363859968565408	0.496104039478313	0.189466840002454	0.0940543234666092	0.416396401079672	0.275430426290908	0.567393606745233	0.635428972424303	0.141598907722678	0.544722286593575	0.900808317561654	0.181828359559535	0.0820658567978514	0.34284494388782	0.34284494388782	0.378750102128844	0.134676133892637	0.445515107608653	0.0620513630404476	1.09808283409572	0.458801020616922	1	1.7435603315117	0.0956045897140667	0.709718075330809
Merged-chr2-131886702-34	chr2	131886544	131886979	+	31.229118	1.11111111111111e+38	Intergenic	Intergenic	-23167	NM_011170	19122	Mm.648	NM_011170	ENSMUSG00000079037	Prnp	AA960666|AI325101|CD230|PrP|PrP<C>|PrPC|PrPSc|Prn-i|Prn-p|Sinc|prP27-30|prP33-35C	prion protein	protein-coding	1.34263697169607	1.36153084070448	1.37666323739389	1.44694786911065	1.25681345607224	1.37538715789446	1.29060391602035	1.38157923838294	1.50073612174585	1.59762167041656	1.71827310394792	1.33748142885797	1.50286397108577	1.53778968170824	1.81273773672378	1.88026349165799	1.70708966232346	1.70326251000203	1.64070263881365	1.85108435278331	1.58339371851313	1.96764351750668	1.78535021085963	1.73602811191492	1.87612932323489	1.7507090581135	1.72674370350923	1.86947185734329	1.77487882932042	1.65891285350829	1.83497766115013	1.478052325732	1.42425692174669	1.08267308962524	1.07991274878452	0.975532487933986	1.4698458099187	0.445515107608653	0.963709968025386	-0.027052267257228	0.945473873503408	1	-0.0938287382438438	0.682862976087694	1
Merged-chr4-38060963-3	chr4	38060896	38061034	+	7.423333	1.0101e+28	Intergenic	Lx2|LINE|L1	-1109221	NM_001165999	242384	Mm.132507	NM_175516	ENSMUSG00000045083	Lingo2	B230217C06Rik|Lern3|Lrrn6c	leucine rich repeat and Ig domain containing 2	protein-coding	0.444517208479669	0.0199385841386724	0.558394498995649	0.443658752143765	0.00932338409979857	0.396730729978452	0.0119850179704641	0.641391693778915	0.520946909099747	0.77830292239274	0.382157546247578	0.871747970656435	0.27782012043866	0.690097257777185	0.165793864884208	0.473601024122542	0.598683470498043	0.671116054284948	0.714973787042936	0.466684697887424	0.155210339898552	0.496104039478313	0.714973787042936	0.415411584884575	0.0751560925974782	1.15387913541899	0.864452914716595	0.82095824076528	1.00547527472388	0.68631118947535	0.34054016877292	0.429516455891764	0.0820658567978514	0.198829939879819	0.0119850179704641	0.0199385841386724	0.134676133892637	0.0244014877074807	0.0620513630404476	0.120892520150358	1	1	0.906204566672085	0.183136226892776	0.828513820845811
Merged-chr13-107873624-1	chr13	107873558	107873691	+	6.05	100000000	intron (NM_145456, intron 2 of 14)	intron (NM_145456, intron 2 of 14)	16440	NM_145456	67263	Mm.490418	NM_145456	ENSMUSG00000032846	Zswim6	2900036G02Rik|mKIAA1577	zinc finger SWIM-type containing 6	protein-coding	0.68631118947535	0.607098302841826	0.86619382032866	0.443658752143765	0.763161002931978	0.955705055305462	0.663890664626893	0.00932338409979857	0.0620513630404476	0.345143858159578	0.466684697887424	0.871747970656435	0.733903681061611	0.690097257777185	0.165793864884208	0.233476267992186	0.473601024122542	0.671116054284948	0.483066967183316	0.581574354495984	0.773022065213594	0.390170101337298	0.760794236402048	0.595650206564165	0.553209946324348	0.488507548239177	0.663890664626893	0.27782012043866	0.281932911669314	0.68631118947535	0.466684697887424	0.181828359559535	0.0820658567978514	0.641391693778915	0.544722286593575	0.649691699734329	0.702009168059454	0.886230710650756	0.553209946324348	1.64336954548093	0.143889174493473	0.853544401712109	-0.560066068688919	0.544285363819405	1
Merged-chr14-24486293-1	chr14	24486243	24486343	+	4.61	1e+27	intron (NM_001081247, intron 1 of 30)	intron (NM_001081247, intron 1 of 30)	753	NM_001081247	218832	Mm.343610	NM_183157	ENSMUSG00000025280	Polr3a	9330175N20Rik|BC053071|RPC1|RPC155	polymerase (RNA) III (DNA directed) polypeptide A	protein-coding	0.311697443735554	0.607098302841826	0.558394498995649	0.443658752143765	0.429516455891764	0.00932338409979857	0.496104039478313	0.00932338409979857	0.520946909099747	0.345143858159578	0.134676133892637	0.311697443735554	0.0119850179704641	0.690097257777185	0.382157546247578	0.559797456166953	0.473601024122542	0.0244014877074807	0.868702139763776	0.345143858159578	0.966555695100964	0.654283345820863	0.618664703665152	0.311697443735554	0.553209946324348	0.488507548239177	0.736775770878233	0.34054016877292	0.00760679975029567	0.833553875853566	0.00760679975029567	0.00932338409979857	0.0820658567978514	0.00932338409979857	0.34284494388782	0.0199385841386724	0.702009168059454	0.0244014877074807	0.0620513630404476	1.09502368720069	0.234402334662574	0.947863637787547	-0.455658027195707	0.87672482678192	1
Merged-chr13-83591119-5	chr13	83591008	83591226	+	12.046	100111100000	intron (NM_001170537, intron 3 of 10)	intron (NM_001170537, intron 3 of 10)	87083	NM_025282	17260	Mm.24001	NM_025282	ENSMUSG00000005583	Mef2c	5430401D19Rik|9930028G15Rik|AV011172|Mef2	myocyte enhancer factor 2C	protein-coding	1.20519789069596	0.917344771443528	1.20329687620569	1.26578926440312	0.938834312523366	1.19298588005026	1.26517392908711	1.11615483013355	0.718712171071084	0.77830292239274	0.586547526070671	0.311697443735554	0.410232532616803	0.0199385841386724	0.537159814253894	0.881190014309572	0.473601024122542	0.0244014877074807	0.483066967183316	0.715848723966044	0.363859968565408	0.54881067829073	0.445515107608653	0.651291789140854	0.0751560925974782	0.0119850179704641	0.567393606745233	0.770035090481855	0.715848723966044	0.0199385841386724	0.0751560925974782	0.759925048466671	0.0820658567978514	0.547004231757686	0.0119850179704641	0.693138471498439	0.134676133892637	0.791561163439666	0.803558541022243	-0.059146856506653	1	1	0.484800255228119	0.68850404743532	1
Merged-chr6-85044044-1	chr6	85043994	85044094	+	4.25	1e+25	intron (NM_177077, intron 1 of 21)	B3|SINE|B2	25469	NM_177077	75914	Mm.159621	NM_177077	ENSMUSG00000033769	Exoc6b	4930569O18Rik|G430127E12Rik|Sec15b|Sec15l2|mKIAA0919	exocyst complex component 6B	protein-coding	0.00932338409979857	0.0199385841386724	0.0199385841386724	0.0326810062159821	0.00932338409979857	0.175207326554884	0.0119850179704641	0.00932338409979857	0.520946909099747	0.0199385841386724	0.466684697887424	0.601375682826066	0.599821288293056	0.558394498995649	0.00932338409979857	0.233476267992186	0.674323280840426	0.0244014877074807	0.483066967183316	0.345143858159578	0.155210339898552	0.210208099284808	0.00557651139010016	0.763161002931978	0.553209946324348	0.0119850179704641	0.567393606745233	0.34054016877292	0.0381715905868842	0.356401851261549	0.82095824076528	0.0751560925974782	0.0820658567978514	0.42063425769596	0.75736845669266	0.575365105476118	0.134676133892637	0.445515107608653	0.553209946324348	-0.0170992450260731	1	1	0.27310381027844	0.956298806377398	1
Merged-chr1-173812967-5	chr1	173812866	173813069	+	9.82	1.0100001e+33	Intergenic	L1Md_F2|LINE|L1	-46048	NM_008329	15951	Mm.261270	NM_008329	ENSMUSG00000073489	Ifi204	Ifi16|p204	interferon activated gene 204	protein-coding	0.444517208479669	0.378750102128844	0.86619382032866	0.618664703665152	1.05125834873312	0.930848533058974	0.917344771443528	0.288448175604311	0.0620513630404476	0.915922165298707	1.13559641901212	0.601375682826066	0.773022065213594	0.93053998031746	0.165793864884208	1.03522000394152	0.674323280840426	0.817320365729263	0.0326810062159821	0.614277743242081	0.896434768971748	1.08062619304267	0.65260339228053	0.763161002931978	0.916318205716447	0.611245272874197	0.917344771443528	1.06895839453701	0.429516455891764	0.911002645417026	0.82095824076528	0.00932338409979857	0.0820658567978514	0.641391693778915	0.665686504240161	0.378750102128844	0.134676133892637	0.663890664626893	0.803558541022243	0.703569450379144	0.470387618159948	1	0.680232602976219	0.302458983901953	0.916117428683296
Merged-chr4-87904919-2	chr4	87904843	87905030	+	12.450001	1.1e+09	intron (NM_027326, intron 2 of 10)	Tigger7|DNA|TcMar-Tigger	-98613	NM_029931	70122	Mm.288898	NM_027326	ENSMUSG00000028496	Mllt3	2210011H10Rik|2610012I03Rik|3830408D16Rik|Af9|D4Ertd321e	myeloid/lymphoid or mixed-lineage leukemia (trithorax homolog, Drosophila); translocated to, 3	protein-coding	0.649691699734329	0.607098302841826	0.558394498995649	0.695581456960563	1.17004358758508	1.2169187020829	0.940168269450045	1.02319159650076	0.520946909099747	0.0199385841386724	0.134676133892637	0.00760679975029567	0.27782012043866	0.0199385841386724	0.646656969855628	0.00932338409979857	0.0346659350187712	0.445515107608653	0.483066967183316	0.181828359559535	0.155210339898552	0.00932338409979857	0.0448302579732339	0.00557651139010016	0.0751560925974782	0.275430426290908	0.233476267992186	0.00760679975029567	0.00557651139010016	0.0199385841386724	0.00760679975029567	0.429516455891764	0.0820658567978514	0.00932338409979857	0.0119850179704641	0.0199385841386724	0.134676133892637	0.0244014877074807	0.0620513630404476	-0.89888332249063	0.999999999999998	1	-0.5471337394038	1	1
Merged-chr4-116151465-1	chr4	116151415	116151515	+	4.46	1e+25	promoter-TSS (NM_001290658)	promoter-TSS (NM_001290658)	34	NM_001290658	68273	Mm.196045	NM_026651	ENSMUSG00000028700	Pomgnt1	0610016I07Rik|4930467B06Rik	protein O-linked mannose beta 1,2-N-acetylglucosaminyltransferase	protein-coding	0.00932338409979857	0.0199385841386724	0.0199385841386724	0.0326810062159821	0.00932338409979857	0.396730729978452	0.0119850179704641	0.544722286593575	0.520946909099747	0.0199385841386724	0.266796165266322	0.17423324912104	0.0119850179704641	0.368794021266208	0.537159814253894	0.00932338409979857	0.0346659350187712	0.0244014877074807	0.483066967183316	0.547004231757686	0.896434768971748	0.288448175604311	0.445515107608653	0.311697443735554	0.553209946324348	0.55918087898966	0.444517208479669	0.535877172784499	0.233476267992186	0.0199385841386724	0.848601314438816	0.715848723966044	0.0820658567978514	0.198829939879819	0.466684697887424	0.378750102128844	0.134676133892637	0.0244014877074807	0.0620513630404476	1.98640154783568	0.134683959445282	0.837262310248041	0.68126794600269	0.6453053462473	1
Merged-chr15-53290901-1	chr15	53290851	53290951	+	6.46	1e+27	intron (NM_010162, intron 1 of 10)	MTC|LTR|ERVL-MaLR	55282	NM_010162	14042	Mm.309395	NM_010162		Ext1	AA409028	exostoses (multiple) 1	protein-coding	0.444517208479669	0.219128780590327	0.346312387520258	0.443658752143765	0.598129578195579	0.68631118947535	0.703639608077371	0.445515107608653	0.718712171071084	0.677031219339408	0.466684697887424	0.00760679975029567	0.599821288293056	0.690097257777185	0.537159814253894	0.233476267992186	0.34284494388782	0.760794236402048	0.483066967183316	0.614277743242081	0.00932338409979857	0.210208099284808	0.445515107608653	0.415411584884575	0.0751560925974782	0.161564776243365	0.864452914716595	0.378750102128844	0.141598907722678	0.356401851261549	0.575365105476118	0.575365105476118	0.0820658567978514	0.641391693778915	0.466684697887424	0.575365105476118	0.134676133892637	0.0244014877074807	0.803558541022243	-0.141704513168938	1	1	0.289582413048215	0.804301024191576	1
Merged-chr8-13632481-8	chr8	13632379	13632604	+	11.195	1.001000000011e+37	intron (NM_009025, intron 1 of 23)	intron (NM_009025, intron 1 of 23)	45096	NM_009025	19414	Mm.18517	NM_009025	ENSMUSG00000031453	Rasa3	AI326412|C86362|E130011G04|GAPIII|scat	RAS p21 protein activator 3	protein-coding	0.868344386914123	1.02100520133537	1.16546825570926	0.749906445022613	1.33150269867233	1.41842954057982	1.07991274878452	1.05417733121464	0.858756164994939	0.677031219339408	0.804030243557775	0.907643610088465	0.661057656118505	0.690097257777185	0.717484570620051	0.00932338409979857	1.05661480367756	0.671116054284948	0.868702139763776	0.933325158385489	0.665686504240161	0.842337210375068	0.778700079110863	0.763161002931978	0.0751560925974782	0.714973787042936	0.233476267992186	0.791561163439666	0.830750958512336	0.356401851261549	1.00547527472388	0.181828359559535	0.0820658567978514	0.00932338409979857	0.544722286593575	0.378750102128844	0.702009168059454	0.0244014877074807	1.06918086986894	0.70226635661265	0.481772729602239	1	0.612974565921488	0.30736524578412	0.919398729975472
Merged-chr7-113777199-2	chr7	113777122	113777293	+	15.5	11	intron (NM_145584, intron 1 of 15)	RLTR28|LTR|ERVL	11209	NM_145584	233744	Mm.334160	NM_145584	ENSMUSG00000038156	Spon1	AI666765|AW455831|BC020531|D330035F22Rik|FSP	spondin 1, (f-spondin) extracellular matrix protein	protein-coding	0.00932338409979857	0.378750102128844	0.346312387520258	0.0326810062159821	0.00932338409979857	0.00932338409979857	0.559797456166953	0.00932338409979857	0.0620513630404476	0.0199385841386724	0.466684697887424	0.00760679975029567	0.0119850179704641	0.0199385841386724	0.165793864884208	0.00932338409979857	0.0346659350187712	0.671116054284948	0.0326810062159821	0.00932338409979857	0.363859968565408	0.00932338409979857	0.34284494388782	0.00557651139010016	0.0751560925974782	0.0119850179704641	0.567393606745233	0.0940543234666092	0.00760679975029567	0.0199385841386724	0.598683470498043	0.674323280840426	1.00410724246612	1.34263697169607	1.2169187020829	0.0199385841386724	0.702009168059454	0.0244014877074807	0.553209946324348	0.925686436015086	0.999999999999997	1	1.06771133619762	0.53005514352076	1
Merged-chr17-38350194-4	chr17	38350138	38350259	+	7.4225	1.1e+27	Intergenic	ETnERV3-int|LTR|ERVK	15039	NM_146807	258803	Mm.223230	NM_146807	ENSMUSG00000096840	Olfr136	MOR256-7	olfactory receptor 136	protein-coding	0.523466855698508	0.866500022987809	0.346312387520258	0.749906445022613	0.763161002931978	0.976334061146363	0.608582102206327	0.544722286593575	0.520946909099747	0.973675400771864	0.676437171517561	0.871747970656435	0.599821288293056	0.0199385841386724	0.284629324193249	0.619142333661017	0.473601024122542	0.671116054284948	0.714973787042936	0.741729180798212	0.155210339898552	0.842337210375068	0.65260339228053	0.311697443735554	0.773022065213594	0.488507548239177	1.07936890033872	0.728076202441744	0.698192740120834	0.626264132485689	0.34054016877292	0.00932338409979857	0.599821288293056	0.198829939879819	0.34284494388782	0.575365105476118	0.134676133892637	0.0244014877074807	0.0620513630404476	1.03654417649008	0.292553450922872	1	0.458305713825575	0.595157442805812	1
Merged-chr3-9709115-32	chr3	9709006	9709237	+	18.273438	1.111100011111e+38	intron (NM_053182, intron 2 of 7)	intron (NM_053182, intron 2 of 7)	-99036	NM_133218	170753	Mm.212908	NM_133218	ENSMUSG00000040209	Zfp704	C030026M03|C030034L19Rik|Gig1|Znf704	zinc finger protein 704	protein-coding	1.34263697169607	0.991110350834824	1.4936273291508	1.39284072015109	1.42203478416759	1.37538715789446	1.30133264260904	1.66612085178272	1.29060391602035	1.31839165179046	1.33719588100879	1.20102794345678	0.981838637218912	1.30691142574171	1.1992707676709	1.03522000394152	1.32878605223345	1.1172611051165	1.27667393328734	1.1259338315467	0.857724253110303	0.871747970656435	1.25545024625803	1.12947797564218	1.34118625436244	1.18804496662804	1.3582499275831	1.08267308962524	1.02131321994474	1.27648873320067	0.72101498318878	1.38629646767239	1.48274129765644	1.47171844385887	1.58058138168488	1.49601227107857	0.9544151941059	1.60047221987187	1.58711770840004	-0.518628715356463	0.296397631442542	1	-0.579348477707747	0.170764491717493	0.820384872104444
Merged-chr14-50827001-9	chr14	50826843	50827215	+	12.68111	1.0000101101011e+38	intron (NM_009351, intron 50 of 54)	intron (NM_009351, intron 50 of 54)	19083	NM_009632	11546	Mm.281482	NM_009632	ENSMUSG00000036023	Parp2	ARTD2|Adprt2|Adprtl2|Aspartl2|C78626|PARP-2	poly (ADP-ribose) polymerase family, member 2	protein-coding	0.523466855698508	0.7617176861038	0.689511446852129	0.443658752143765	0.429516455891764	0.544722286593575	0.0119850179704641	0.703639608077371	0.718712171071084	0.677031219339408	0.81904135850886	0.725543502388253	0.599821288293056	0.690097257777185	1.13357169366333	1.20315786632091	0.473601024122542	0.817320365729263	1.32903992255215	0.886893833111307	0.155210339898552	1.41003115504987	1.48444974145639	1.27648873320067	1.23833610186217	1.25829332785949	1.00329478447918	1.23646836941154	1.20503884599335	1.36901283506102	1.25600593361122	0.575365105476118	0.0820658567978514	0.641391693778915	0.0119850179704641	0.575365105476118	0.702009168059454	0.0244014877074807	0.553209946324348	0.0457412298575077	0.999999999999989	1	-0.394557767935469	0.341358683055937	0.932002152325777
Merged-chr14-60290553-38	chr14	60290391	60290690	+	33.554737	1.11111111111111e+38	intron (NM_144843, intron 6 of 13)	intron (NM_144843, intron 6 of 13)	25335	NM_144843	219135	Mm.247007	NM_144843	ENSMUSG00000021987	Mtmr6	4022440C11Rik|AI428804|AU041072	myotubularin related protein 6	protein-coding	1.63338012177732	1.6013154720609	1.50157215316713	1.62783163220628	1.45036448379359	1.57153502353661	1.76357688653142	1.49002337085343	1.68458090920658	1.55021623815013	1.79353181190692	1.64091357882098	1.79444004304297	1.79933304131475	1.60832272305346	1.60805836782456	1.55971303497236	1.80019063754701	1.67734501654359	1.81949460497142	1.71173331746453	1.59657959519813	1.68282238360356	1.58180575071214	1.74447127883941	1.43102677917211	1.7581243448081	1.81603324243589	1.55400318225583	1.78917106610589	1.65728761702227	1.0981568180186	1.11643916275318	1.22638303614045	1.25766548563624	1.47974363712619	1.4698458099187	1.65126378063994	1.55631821053792	0.353228724963317	0.327533765207455	1	0.0809933814248564	0.844071070017871	1
Merged-chr10-36592750-1	chr10	36592700	36592800	+	5.96	1e+33	intron (NM_001253355, intron 2 of 5)	intron (NM_001253355, intron 2 of 5)	85943	NM_001253356	319415	Mm.332442	NM_001081208	ENSMUSG00000044499	Hs3st5	D930005L05Rik|Gm1151|Hs3ost5	heparan sulfate (glucosamine) 3-O-sulfotransferase 5	protein-coding	0.00932338409979857	0.0199385841386724	0.0199385841386724	0.0326810062159821	0.00932338409979857	0.00932338409979857	0.0119850179704641	0.150258427120233	0.0620513630404476	0.0199385841386724	0.00932338409979857	0.00760679975029567	0.165793864884208	0.0199385841386724	0.00932338409979857	0.00932338409979857	0.0346659350187712	0.0244014877074807	0.0326810062159821	0.00932338409979857	0.248102357303642	1.00793664995794	0.0448302579732339	0.00557651139010016	0.0751560925974782	0.0119850179704641	0.00932338409979857	0.00760679975029567	0.00760679975029567	0.0199385841386724	0.00760679975029567	0.00932338409979857	0.0820658567978514	0.00932338409979857	0.34284494388782	0.0199385841386724	0.134676133892637	0.0244014877074807	0.0620513630404476	5.09115904708147	0.0278886122424594	0.545438349025236	0.158963706549288	1	1
Merged-chr10-26974418-1	chr10	26974330	26974507	+	14.2	1000000000	Intergenic	Intergenic	201906	NM_176837	73910	Mm.356496	NM_176837	ENSMUSG00000039031	Arhgap18	4833419J07Rik|AI314906|AI843501	Rho GTPase activating protein 18	protein-coding	0.444517208479669	0.378750102128844	0.0199385841386724	0.547004231757686	1.18289824307723	0.886893833111307	0.559797456166953	1.02319159650076	0.0620513630404476	0.0199385841386724	0.134676133892637	0.00760679975029567	0.0119850179704641	0.0199385841386724	0.00932338409979857	0.00932338409979857	0.674323280840426	0.0244014877074807	0.0326810062159821	0.00932338409979857	0.00932338409979857	0.210208099284808	0.0448302579732339	0.00557651139010016	0.0751560925974782	0.0119850179704641	0.00932338409979857	0.0940543234666092	0.141598907722678	0.0199385841386724	0.34054016877292	0.00932338409979857	0.445515107608653	0.42063425769596	0.0119850179704641	0.0199385841386724	0.134676133892637	0.445515107608653	0.553209946324348	-1.23613965528975	0.747728464581281	1	1.88132428873716	0.421137568013127	0.969406081597366
Merged-chr11-10798163-4	chr11	10797990	10798322	+	13.495	1.0000001e+33	Intergenic	Intergenic	-315860	NM_177033	319922	Mm.337851	NM_177033	ENSMUSG00000050830	Vwc2	A930041G11Rik|G11|PSST739|UNQ739|cradin	von Willebrand factor C domain containing 2	protein-coding	0.00932338409979857	0.0199385841386724	0.346312387520258	0.0326810062159821	0.956416931748058	0.787223430992218	1.02100520133537	1.05417733121464	0.0620513630404476	0.54881067829073	0.760794236402048	0.17423324912104	1.29083013490857	1.09407394354812	0.165793864884208	0.233476267992186	0.473601024122542	0.671116054284948	0.0326810062159821	0.886893833111307	1.42559969176226	1.59657959519813	0.00557651139010016	0.311697443735554	0.0751560925974782	0.714973787042936	0.233476267992186	1.04953763214139	1.09921004879887	0.941952633185069	0.87892440467162	0.181828359559535	0.599821288293056	0.198829939879819	0.544722286593575	0.378750102128844	0.134676133892637	0.0244014877074807	0.0620513630404476	4.08993336188646	1.79437440956697e-06	0.00233638103269205	3.92304501075466	7.66192970165813e-07	0.000252833686737118
Merged-chr8-108595277-39	chr8	108594969	108595463	+	49.205383	1.11111111111111e+38	Intergenic	Intergenic	-10539	NR_077224	109215	Mm.65282	NR_077224		Lncbate1	3010033K07Rik|Lnc-BATE1	brown adipose tissue enriched long non-coding RNA 1	ncRNA	1.47103703757126	1.38951275190619	1.44371010204211	1.55622238905962	1.44371010204211	1.54886575246589	1.56976891437013	1.28947617516922	1.59053180962562	1.63623591096018	1.50693505831404	1.53068298381841	1.63401103578008	1.65007173243155	1.78204774111144	1.76494692966859	1.75758734084346	1.49857521587903	1.81248201878543	1.6558279265831	1.77785986172656	1.840103739049	1.8791061954897	1.88390892695648	1.86803799042847	1.71612905650385	1.84048843158433	1.71382427842979	1.74956358664963	1.9728673632409	1.89645024706349	2.06575984679681	1.99168038148058	2.02319824051432	2.08760571310893	2.01046926903559	2.14218243888544	1.72511760842107	1.78864000461254	-0.160655066995359	0.590867247033185	1	-0.262380951085449	0.356627130258536	0.938330559150851
Merged-chr13-56165741-31	chr13	56165544	56165883	+	19.815807	1.11111011111111e+38	Intergenic	MIR3|SINE|MIR	13172	NM_145976	212937	Mm.116697	NM_145976	ENSMUSG00000049625	Tifab	-	TRAF-interacting protein with forkhead-associated domain, family member B	protein-coding	1.07171809258791	1.29179364768971	0.988234552090171	0.946589731701844	1.06994150291474	0.787223430992218	1.04156892714728	0.544722286593575	1.04122270995745	1.0202558293221	1.33129457690766	1.0333508237722	1.30021980430672	1.46205909157352	1.12163072190082	1.38629646767239	1.2127362566718	1.20315786632091	1.27667393328734	1.33552708099204	1.28402887477488	1.61122142252511	1.39744645369466	1.52519443787974	1.406553807093	1.1000861490642	1.30985805890895	1.51265830831652	1.40534056157972	1.20385672786332	1.44419315430393	1.73079811312074	1.75631031871021	1.69260819153842	1.7336330292273	1.52248073660866	1.58431042430996	1.29875494537561	1.25178899154337	0.610497138484524	0.183191891437091	0.904265469219429	-0.153086660089177	0.584508587776959	1
Merged-chr7-68278922-1	chr7	68278872	68278972	+	4.58	1e+26	intron (NM_001013811, intron 1 of 8)	intron (NM_001013811, intron 1 of 8)	-2328	NR_040340	100504026	Mm.426764	NR_040340	ENSMUSG00000086628	Gm16157	OTTMUSG00000031023	predicted gene 16157	ncRNA	0.649691699734329	0.866500022987809	0.0199385841386724	0.749906445022613	0.00932338409979857	0.0721869808752107	0.280811078134363	0.288448175604311	0.718712171071084	0.0199385841386724	0.134676133892637	0.17423324912104	0.27782012043866	0.690097257777185	0.00932338409979857	0.098429838144832	0.0346659350187712	0.0244014877074807	0.714973787042936	0.345143858159578	0.363859968565408	0.210208099284808	0.34284494388782	0.595650206564165	0.0751560925974782	0.275430426290908	0.233476267992186	0.674323280840426	0.141598907722678	0.544722286593575	0.512046642326883	0.00932338409979857	0.0820658567978514	0.34284494388782	0.0119850179704641	0.0199385841386724	0.134676133892637	0.0244014877074807	0.0620513630404476	1.76318349466168	0.301262943342316	1	0.661686430712852	0.478842387172758	0.988948497293456
Merged-chr9-34485830-17	chr9	34485756	34485934	+	9.524706	1.00010001001101e+38	Intergenic	Intergenic	-2886	NM_026324	67703	Mm.220710	NM_026324	ENSMUSG00000032036	Kirrel3	1500010O20Rik|2900036G11Rik|NEPH2|SST4|mKIAA1867	kin of IRRE like 3 (Drosophila)	protein-coding	1.09176547641064	1.37602787125739	1.20329687620569	1.13394660835587	0.784848330793688	1.18136930656018	0.886893833111307	0.817666023150535	1.11029715505596	1.30373124587964	0.877441655629133	0.601375682826066	1.0584739076696	0.558394498995649	1.02131321994474	0.940168269450045	0.911655317890852	0.926143731739316	0.868702139763776	0.813925713647552	0.896434768971748	0.210208099284808	1.00547527472388	0.897171182441964	0.553209946324348	0.790656152130177	1.00329478447918	0.975532487933986	0.857724253110303	0.941952633185069	0.575365105476118	0.575365105476118	0.0820658567978514	0.00932338409979857	0.544722286593575	0.575365105476118	0.134676133892637	0.0244014877074807	0.0620513630404476	-0.606649183253065	0.410187097387969	1	-0.0461712338788498	0.999120869665632	1
Merged-chr13-112257088-1	chr13	112256989	112257187	+	13.7	1e+26	Intergenic	L1MA4|LINE|L1	-31363	NM_001168403	77318	Mm.159895	NM_029898	ENSMUSG00000049985	Ankrd55	C030011J08Rik	ankyrin repeat domain 55	protein-coding	0.00932338409979857	0.0199385841386724	0.346312387520258	0.0326810062159821	0.641391693778915	0.396730729978452	0.0119850179704641	0.00932338409979857	0.0620513630404476	0.54881067829073	0.466684697887424	0.00760679975029567	0.0119850179704641	0.368794021266208	0.897171182441964	0.619142333661017	0.812613560554445	0.445515107608653	0.0326810062159821	0.466684697887424	0.857724253110303	0.654283345820863	0.913238218090472	0.595650206564165	0.0751560925974782	0.275430426290908	0.736775770878233	1.09513050802796	0.523466855698508	0.544722286593575	0.630651307884533	0.34054016877292	0.0820658567978514	0.797005483905279	0.75736845669266	0.575365105476118	1.2172993382192	0.0244014877074807	0.803558541022243	-0.258123617295275	1	1	0.544413753671403	0.4111740854967	0.964613577564764
Merged-chr4-101354310-1	chr4	101354260	101354360	+	6.46	1e+27	intron (NR_040640, intron 1 of 3)	intron (NR_040640, intron 1 of 3)	527	NR_040640	68400	Mm.272098	NR_040640	ENSMUSG00000087361	0610043K17Rik	-	RIKEN cDNA 0610043K17 gene	ncRNA	0.55918087898966	0.607098302841826	0.689511446852129	0.311697443735554	0.215582557560423	0.175207326554884	0.833553875853566	0.703639608077371	0.380760741805146	0.77830292239274	0.266796165266322	0.00760679975029567	0.27782012043866	0.368794021266208	0.817666023150535	0.473601024122542	0.674323280840426	0.445515107608653	0.714973787042936	0.547004231757686	0.773022065213594	0.654283345820863	0.760794236402048	0.595650206564165	0.0751560925974782	0.829662892629418	0.864452914716595	0.445515107608653	0.233476267992186	0.68631118947535	0.175207326554884	0.633821384924894	0.0820658567978514	0.702009168059454	0.544722286593575	0.0199385841386724	0.134676133892637	0.791561163439666	0.553209946324348	0.0623318813198824	0.999999999999999	1	-0.544359404532041	0.714835745355785	1
Merged-chr1-118580376-4	chr1	118580285	118580474	+	11.245	1.010000011e+15	intron (NM_001293300, intron 36 of 40)	intron (NM_001293300, intron 36 of 40)	-47566	NM_023755	81879	Mm.24621	NM_023755	ENSMUSG00000026380	Tfcp2l1	1810030F05Rik|4932442M07Rik|AA575098|Cp2l1|Crtr-1|D930018N21Rik|LBP-9|Tcfcp2l1	transcription factor CP2-like 1	protein-coding	0.523466855698508	0.952032083798216	1.16546825570926	0.443658752143765	0.877441655629133	0.649691699734329	1.21488645200369	0.703639608077371	0.962306142857875	1.08905205833636	0.900513638688059	0.674323280840426	1.16589442082497	0.690097257777185	0.382157546247578	0.00932338409979857	0.0346659350187712	0.671116054284948	0.868702139763776	0.466684697887424	0.00932338409979857	0.00932338409979857	0.0448302579732339	0.311697443735554	0.0751560925974782	0.410232532616803	0.00932338409979857	0.215582557560423	0.34284494388782	0.356401851261549	0.265548524140211	0.00932338409979857	0.599821288293056	0.00932338409979857	0.0119850179704641	0.0199385841386724	0.134676133892637	0.0244014877074807	0.0620513630404476	0.185077148298679	1	1	1.03503912147884	0.522367119944122	1
Merged-chr6-90743482-2	chr6	90743427	90743538	+	7.045	1.01e+09	intron (NM_001134384, intron 1 of 13)	intron (NM_001134384, intron 1 of 13)	-26953	NM_001134383	232227	Mm.196943	NM_182784	ENSMUSG00000034312	Iqsec1	AW561907|BC026481|BRAG2|D6Ertd349e|cI-43	IQ motif and Sec7 domain 1	protein-coding	0.311697443735554	0.0199385841386724	0.787223430992218	0.618664703665152	0.847098531375322	0.814336224854982	0.984155688648163	0.641391693778915	0.0620513630404476	0.0199385841386724	0.00932338409979857	0.17423324912104	0.552405986045271	0.558394498995649	0.537159814253894	0.00932338409979857	0.0346659350187712	0.445515107608653	0.0326810062159821	0.181828359559535	0.00932338409979857	0.210208099284808	0.00557651139010016	0.00557651139010016	0.0751560925974782	0.275430426290908	0.233476267992186	0.0326810062159821	0.500884866567804	0.0199385841386724	0.00760679975029567	0.00932338409979857	0.0820658567978514	0.00932338409979857	0.0119850179704641	0.0199385841386724	0.134676133892637	0.0244014877074807	0.553209946324348	-0.635253732471486	0.999999999999991	1	3.90829693264036	0.262149375369262	0.891276915749686
Merged-chr7-127290079-2	chr7	127290017	127290142	+	6.27	11	Intergenic	Intergenic	-6181	NM_001253873	16408	Mm.1618	NM_008400	ENSMUSG00000030830	Itgal	(p180)|Cd11a|LFA-1|LFA-1A|Ly-15|Ly-21	integrin alpha L	protein-coding	0.649691699734329	0.0199385841386724	0.346312387520258	0.547004231757686	0.215582557560423	0.00932338409979857	0.416396401079672	0.544722286593575	0.858756164994939	0.0199385841386724	0.443658752143765	0.17423324912104	0.27782012043866	0.0199385841386724	0.473601024122542	0.233476267992186	0.473601024122542	0.445515107608653	0.0326810062159821	0.581574354495984	0.155210339898552	0.390170101337298	0.445515107608653	0.476930721574371	0.553209946324348	0.161564776243365	0.233476267992186	0.161564776243365	0.233476267992186	0.356401851261549	0.0751560925974782	0.817320365729263	0.599821288293056	0.877441655629133	1.04375601398514	0.575365105476118	0.9544151941059	0.740838795377075	0.553209946324348	0.336566339946402	0.999999999999992	1	-0.712215025397558	0.555907118992268	1
Merged-chr8-68353588-1	chr8	68353538	68353638	+	5.48	100000000000	Intergenic	Intergenic	-14871	NR_038189	73609	Mm.443247	NR_038181	ENSMUSG00000085197	1700125H03Rik	4930510D22Rik	RIKEN cDNA 1700125H03 gene	ncRNA	0.826403855901872	0.607098302841826	0.346312387520258	0.946589731701844	0.00932338409979857	0.00932338409979857	0.0119850179704641	0.00932338409979857	0.0620513630404476	0.198829939879819	0.134676133892637	0.17423324912104	0.0119850179704641	0.0199385841386724	0.00932338409979857	0.00932338409979857	0.0346659350187712	0.0244014877074807	0.0326810062159821	0.00932338409979857	0.363859968565408	0.00932338409979857	0.0448302579732339	0.0199385841386724	0.0751560925974782	0.161564776243365	0.00932338409979857	0.00760679975029567	0.00557651139010016	0.0199385841386724	0.00760679975029567	0.181828359559535	0.0820658567978514	0.00932338409979857	0.34284494388782	0.0199385841386724	0.134676133892637	0.0244014877074807	0.0620513630404476	2.83405022679555	0.613240664498412	1	-1.42919220285987	0.803304567300979	1
Merged-chr17-61589422-2	chr17	61589357	61589487	+	7.895	1.1e+16	Intergenic	Intergenic	1291895	NM_207654	13640	Mm.7978	NM_010109		Efna5	AL-1|AV158822|EFL-5|Ephrin-A5|Epl7|LERK-7|RAGS	ephrin A5	protein-coding	0.311697443735554	0.607098302841826	0.0199385841386724	0.443658752143765	0.215582557560423	0.787223430992218	0.165793864884208	0.817666023150535	0.0620513630404476	0.345143858159578	0.81904135850886	0.725543502388253	0.799340954666359	1.07217763234639	0.382157546247578	0.00932338409979857	0.473601024122542	0.0244014877074807	0.0326810062159821	0.65260339228053	0.155210339898552	0.00932338409979857	0.65260339228053	0.0940543234666092	0.0751560925974782	0.611245272874197	0.233476267992186	0.0940543234666092	0.580306907225449	0.544722286593575	0.175207326554884	0.00932338409979857	0.599821288293056	0.42063425769596	0.544722286593575	0.0199385841386724	0.134676133892637	0.0244014877074807	0.0620513630404476	0.706926355951506	0.811038434484794	1	0.334507087639216	0.758104383385701	1
Merged-chr9-110243426-3	chr9	110243310	110243579	+	16.200001	1.11e+09	promoter-TSS (NM_013884)	promoter-TSS (NM_013884)	-339	NM_013884	29873	Mm.38496	NM_013884	ENSMUSG00000032482	Cspg5	Caleb|Ngc	chondroitin sulfate proteoglycan 5	protein-coding	0.649691699734329	0.607098302841826	0.86619382032866	0.749906445022613	1.45036448379359	1.31770323424647	1.20315786632091	1.2198211793202	0.0620513630404476	0.345143858159578	0.539528216054417	0.601375682826066	0.599821288293056	0.0199385841386724	0.382157546247578	0.00932338409979857	0.0346659350187712	0.0244014877074807	0.483066967183316	0.466684697887424	0.539528216054417	0.601375682826066	0.586547526070671	0.311697443735554	0.553209946324348	0.611245272874197	0.444517208479669	0.34054016877292	0.654283345820863	0.356401851261549	0.0381715905868842	0.759925048466671	0.599821288293056	0.547004231757686	0.75736845669266	0.233476267992186	0.702009168059454	0.663890664626893	0.963709968025386	2.01645291660489	0.165994966351609	0.875229169963732	-0.0599516544954477	1	1
Merged-chr5-118354300-33	chr5	118354002	118354498	+	28.818789	1.11111111011111e+38	Intergenic	C-rich|Low_complexity|Low_complexity	109023	NM_001081236	76792	Mm.103428	NM_001081236		2410131K14Rik	-	RIKEN cDNA 2410131K14 gene	protein-coding	1.50094799159322	1.52948663451087	1.8489103052333	1.48284674723542	1.53406089825787	1.41842954057982	1.75901207035304	1.30802767092786	1.54853857989634	1.36536471205105	1.87603393934023	1.37929128525405	1.83903143632614	1.82448645094182	1.55971303497236	1.49575417891074	1.57014663245584	1.5954853698801	1.64070263881365	1.73561624099538	1.81483684886204	1.97150654933345	1.33460119791258	1.47680995197367	1.34118625436244	1.52427997181008	1.5567263481577	1.73035357709608	1.43283241019573	1.39493674675357	1.67374191596018	1.14914913556406	1.00410724246612	1.09947747259935	0.967736287836064	1.07936890033872	0.702009168059454	1.11029715505596	1.25178899154337	0.839917931272377	0.0100731352771324	0.375210516380861	0.640560935413803	0.100563555715378	0.721255344110134
Merged-chr17-15851307-1	chr17	15851257	15851357	+	7.38	10000000000000	Intergenic	Lx3C|LINE|L1	-24721	NM_178615	68799	Mm.293466	NM_178615	ENSMUSG00000048027	Rgmb	1110059F19Rik|DRAGON	repulsive guidance molecule family member B	protein-coding	0.523466855698508	0.991110350834824	0.929923374061988	0.618664703665152	0.215582557560423	0.649691699734329	0.165793864884208	0.00932338409979857	0.0620513630404476	0.54881067829073	0.466684697887424	0.826403855901872	0.9135134845368	0.558394498995649	0.00932338409979857	0.473601024122542	0.0346659350187712	0.445515107608653	0.483066967183316	0.00932338409979857	0.539528216054417	0.390170101337298	0.34284494388782	0.00557651139010016	0.0751560925974782	0.0119850179704641	0.233476267992186	0.215582557560423	0.233476267992186	0.356401851261549	0.378750102128844	0.181828359559535	0.0820658567978514	0.00932338409979857	0.544722286593575	0.378750102128844	0.134676133892637	0.0244014877074807	0.0620513630404476	1.1596736965964	0.502266798269114	1	1.24526389696916	0.354152956844038	0.936446772433555
Merged-chr10-126988356-3	chr10	126988123	126988496	+	13.79	1e+38	intron (NM_001113470, intron 1 of 7)	intron (NM_001113470, intron 1 of 7)	-7221	NR_029803	723962		NR_029803	ENSMUSG00000065430	Mir26a-2	Mirn26a-2|mir-26a-2	microRNA 26a-2	ncRNA	1.36049035066748	0.917344771443528	1.12705277484043	1.33460119791258	0.877441655629133	0.930848533058974	0.496104039478313	0.817666023150535	0.520946909099747	0.996827941452858	0.735958782512328	0.907643610088465	1.12465671344314	0.93053998031746	1.29547183598258	1.11971952608019	0.760794236402048	1.20315786632091	0.984155688648163	0.771639667201476	0.995728266008592	1.00793664995794	0.778700079110863	0.874300623007196	0.0751560925974782	0.858093881893908	0.89191636919023	0.608582102206327	0.981838637218912	0.738507822229237	0.654283345820863	1.1259338315467	0.599821288293056	0.898521974996037	0.544722286593575	0.737991787543057	0.544722286593575	0.791561163439666	0.0620513630404476	-0.593948966786353	0.37583332529817	1	0.320745794455785	0.527471713554114	1
Merged-chr8-64597252-33	chr8	64597133	64597357	+	26.353031	1.11111111111111e+38	intron (NM_013494, intron 7 of 8)	intron (NM_013494, intron 7 of 8)	-82804	NR_030491	735270		NR_030491	ENSMUSG00000076042	Mir710	Mirn710|mmu-mir-710	microRNA 710	ncRNA	1.50094799159322	1.85207738446324	1.68024126387599	1.49525481059458	1.60151091786117	1.63702770294033	1.61630772080974	1.51844302718959	1.72506389408547	1.66104233901526	1.43920398297499	1.70252045177574	1.60599681289541	1.59706095444023	1.56392260723335	1.52519443787974	1.44673309859763	1.33627699609724	1.73317363734082	1.26122177043828	1.39222443207237	1.37844824432958	1.52149170359164	1.54407952671453	1.51149678003442	1.60599681289541	1.59171875298116	1.34151215676776	1.49989267951076	1.56196344841364	1.5048287313802	1.05125834873312	1.00410724246612	0.835414532114563	1.00494803987991	0.952032083798216	0.9544151941059	0.791561163439666	0.803558541022243	-0.609725113605645	0.0928872640625998	0.758705600558716	-0.26512678720977	0.3948985197335	0.957492832020033
Merged-chr19-36227170-16	chr19	36227079	36227257	+	7.73125	1.0001001101111e+38	Intergenic	Intergenic	-107324	NM_013468	107765	Mm.10279	NM_013468	ENSMUSG00000024803	Ankrd1	Alrp|CARP|Crap|MARP1	ankyrin repeat domain 1 (cardiac muscle)	protein-coding	0.933325158385489	0.7617176861038	1.03761883466329	0.946589731701844	0.922034552850826	0.976334061146363	0.777184472631029	0.544722286593575	0.718712171071084	0.77830292239274	0.715848723966044	0.443658752143765	0.599821288293056	0.900513638688059	0.943568732351876	1.05930561442089	0.0346659350187712	0.445515107608653	0.483066967183316	0.903282528308353	0.539528216054417	0.927571545809102	1.07171809258791	1.12947797564218	1.10280875467322	1.02000866306314	0.917344771443528	1.02476180100364	0.920493695595725	1.11643916275318	1.11643916275318	0.759925048466671	1.00410724246612	1.08267308962524	0.990218112265388	0.952032083798216	0.9544151941059	0.445515107608653	0.963709968025386	0.0267074522752968	0.999999999999999	1	-0.135991380444715	0.801406004159941	1
Merged-chr14-117778985-51	chr14	117778575	117779369	+	62.904118	1.11111111111111e+38	intron (NM_011821, intron 4 of 8)	intron (NM_011821, intron 4 of 8)	174875	NR_105747	102465148		NR_105747	ENSMUSG00000098648	Mir6239	Gm28025|mmu-mir-6239	microRNA 6239	ncRNA	2.11330222322074	2.46478522981481	2.22768256654529	2.13587452783462	1.93909849468947	1.98268311548754	2.27140715621444	2.00107314473037	2.14436108644654	2.50963091228043	2.31981180534306	2.43592122653077	2.39014741446493	2.47151474149795	1.77376224673663	2.1727273635682	2.08618962066391	2.06684598814992	2.14710329468579	2.06164710654309	2.08580424073661	2.14993954277635	1.70170228867664	2.04301989042364	1.93301902014245	1.82776693468546	1.90141154978793	1.90750906528113	1.89606093425774	1.98177983823453	2.03752954231916	0.817320365729263	0.847098531375322	0.702009168059454	0.0119850179704641	0.378750102128844	1.10885038381495	0.886230710650756	0.0620513630404476	0.00657081087850246	1	1	0.0532312154961176	0.895347111413403	1
Merged-chr19-4255753-1	chr19	4255703	4255803	+	6.12	1e+19	Intergenic	B3|SINE|B2	8125	NR_105951	102465595		NR_105951	ENSMUSG00000099290	Mir6985	Gm27719|mmu-mir-6985	microRNA 6985	ncRNA	0.181828359559535	0.0199385841386724	0.0199385841386724	0.0326810062159821	0.429516455891764	0.175207326554884	0.703639608077371	0.288448175604311	0.380760741805146	0.0199385841386724	0.382157546247578	0.443658752143765	0.0119850179704641	0.0199385841386724	0.382157546247578	0.098429838144832	0.0346659350187712	0.445515107608653	0.0326810062159821	0.547004231757686	0.00932338409979857	0.390170101337298	0.0448302579732339	0.0199385841386724	0.0751560925974782	0.714973787042936	0.00932338409979857	0.215582557560423	0.281932911669314	0.0199385841386724	0.42063425769596	0.429516455891764	0.0820658567978514	0.702009168059454	0.609261782987858	0.952032083798216	0.134676133892637	0.663890664626893	0.963709968025386	0.619266765294289	0.797461533424999	1	1.52119172210459	0.375071884522442	0.949398256682555
Merged-chr10-14207832-39	chr10	14207638	14208029	+	89.782051	1.11111111111111e+38	Intergenic	Intergenic	241454	NM_010437	15273	Mm.42157	NM_010437	ENSMUSG00000015501	Hivep2	MIBP1|Schnurri-2|Shn-2	human immunodeficiency virus type I enhancer binding protein 2	protein-coding	1.59256756609065	1.72709121110419	1.7629186349175	1.58431042430996	1.9111808543798	1.82795996446553	1.93003762672813	1.82795996446553	2.00064500525606	1.96826711638987	2.14340274542119	2.06296537036554	2.13602733579563	2.11366312737553	2.09629575150409	2.07499979841773	2.16434683320598	2.10693208902172	2.08247423781001	2.24092469513267	2.09838999597388	2.17120147092874	2.23528661422471	2.17252346238174	2.28764150693492	2.23905516959594	2.1615160996048	2.18705028638741	2.16752727596887	2.20958892080357	2.08564001811449	1.9558408844479	1.9361175383098	1.97814804213949	1.93211138690273	1.94465196876262	1.94585977137173	2.00667963797589	1.9898209223723	-0.01666638234978	0.943587549243613	1	-0.399225997849173	0.0958836474571199	0.710495921820558
Merged-chr17-46159527-2	chr17	46159411	46159634	+	18.17	1.01e+09	Intergenic	Intergenic	-1510	NM_019581	56055	Mm.22147	NM_019581	ENSMUSG00000023952	Gtpbp2	nmf205	GTP binding protein 2	protein-coding	0.523466855698508	0.0199385841386724	0.346312387520258	0.0326810062159821	1.49187027877254	0.598129578195579	1.02100520133537	0.914979153232913	0.0620513630404476	0.345143858159578	0.00932338409979857	0.17423324912104	0.0119850179704641	0.0199385841386724	0.165793864884208	0.378750102128844	0.0346659350187712	0.0244014877074807	0.0326810062159821	0.00932338409979857	0.00932338409979857	0.00932338409979857	0.34284494388782	0.0940543234666092	0.0751560925974782	0.275430426290908	0.567393606745233	0.00760679975029567	0.382157546247578	0.466684697887424	0.175207326554884	0.0751560925974782	0.599821288293056	0.198829939879819	0.0119850179704641	0.0199385841386724	0.134676133892637	0.0244014877074807	0.553209946324348	-3.2737598407023	0.320393547865827	1	0.807549155546395	0.480983891502684	0.990109832220792
Merged-chr1-17101904-18	chr1	17101763	17102009	+	22.452223	1.11111111111111e+38	Intergenic	Intergenic	-3997	NM_020604	57339	Mm.143761	NM_020604	ENSMUSG00000042686	Jph1	ENSMUSG00000054314|JP-1|Jp1	junctophilin 1	protein-coding	0.311697443735554	0.0199385841386724	0.0199385841386724	0.0326810062159821	0.00932338409979857	0.544722286593575	0.416396401079672	0.288448175604311	0.718712171071084	0.677031219339408	1.04248707909398	0.826403855901872	0.830416788118477	0.86619382032866	1.46194836310335	1.24439928826164	1.16491530491326	1.41003115504987	1.52542698717963	1.28947617516922	1.4987698202733	1.36831634947582	1.5437139261326	1.53162178204251	1.51149678003442	1.49431850169919	1.72674370350923	1.56223514811271	1.50843622149378	1.68821023733919	1.6423354844424	0.674323280840426	0.0820658567978514	0.760794236402048	0.789155114051961	0.844448885499102	0.134676133892637	0.445515107608653	0.803558541022243	0.178700780110278	0.617635496644087	1	0.131391840372963	0.637544611841108	1
Merged-chr5-118358868-12	chr5	118358627	118359085	+	10.626667	1.0101101100011e+38	Intergenic	Intergenic	113629	NM_001081236	76792	Mm.103428	NM_001081236		2410131K14Rik	-	RIKEN cDNA 2410131K14 gene	protein-coding	1.17379961071847	0.607098302841826	1.20329687620569	1.16188565963996	0.897171182441964	0.837498895275809	1.14143497226061	0.817666023150535	1.04122270995745	1.10589563213045	1.29118312754698	1.1809073887096	1.09354733214563	1.17570970660111	1.30373124587964	1.24439928826164	1.05661480367756	1.44070843097167	1.27667393328734	1.34174825937768	1.45740569688871	1.45677454907173	1.05960796120883	1.17331299016331	1.10280875467322	1.06449954215081	0.77830292239274	1.16302246043151	1.41128996533599	0.68631118947535	1.21117656431871	1.0981568180186	1.27008235255825	0.920493695595725	1.13357169366333	0.995728266008592	1.29967280886601	1.15972663651665	1.06918086986894	0.627697970876322	0.091881070804614	0.756723217924784	0.256917652296727	0.665303296072109	1
Merged-chr13-106068897-7	chr13	106068811	106069011	+	11.518572	1.00000011101e+34	Intergenic	RMER17C2|LTR|ERVK	625218	NM_008308	15550	Mm.4716	NM_008308	ENSMUSG00000021721	Htr1a	Gpcr18	5-hydroxytryptamine (serotonin) receptor 1A	protein-coding	0.181828359559535	0.607098302841826	0.86619382032866	0.0326810062159821	0.897171182441964	0.837498895275809	0.886893833111307	0.288448175604311	0.0620513630404476	0.677031219339408	1.11689374652139	0.871747970656435	1.15219086507461	0.86619382032866	0.165793864884208	0.233476267992186	0.473601024122542	0.671116054284948	0.868702139763776	0.922034552850826	0.603521474845281	0.927571545809102	0.815699887126476	0.544722286593575	0.0751560925974782	0.488507548239177	1.10885038381495	0.956729007605235	0.34284494388782	1.42085754975593	1.03785549481834	0.00932338409979857	0.0820658567978514	0.00932338409979857	0.34284494388782	0.504934915203365	0.9544151941059	0.0244014877074807	0.0620513630404476	2.55335870113741	0.00578759691968804	0.297131422787952	1.50679201150179	0.0171056203677204	0.358297262463985
Merged-chr15-96312344-1	chr15	96312294	96312394	+	4.15	1e+32	intron (NM_175251, intron 3 of 20)	intron (NM_175251, intron 3 of 20)	24822	NM_175251	77044	Mm.17166	NM_175251	ENSMUSG00000033237	Arid2	1700124K17Rik|4432409D24Rik|zipzap/p200	AT rich interactive domain 2 (ARID, RFX-like)	protein-coding	0.00932338409979857	0.378750102128844	0.0199385841386724	0.0326810062159821	0.00932338409979857	0.00932338409979857	0.0119850179704641	0.00932338409979857	0.0620513630404476	0.0199385841386724	0.00932338409979857	0.00760679975029567	0.0119850179704641	0.0199385841386724	0.00932338409979857	0.00932338409979857	0.0346659350187712	0.281932911669314	0.0326810062159821	0.181828359559535	1.05930561442089	0.00932338409979857	0.0448302579732339	0.0199385841386724	0.0751560925974782	0.0119850179704641	0.00932338409979857	0.00760679975029567	0.181828359559535	0.0199385841386724	0.00760679975029567	0.00932338409979857	0.0820658567978514	0.00932338409979857	0.0119850179704641	0.0199385841386724	0.134676133892637	0.0244014877074807	0.0620513630404476	5.03821996662206	0.0585770853964263	0.683973607038061	0.348786559036136	1	1
Merged-chr10-24494132-11	chr10	24493965	24494256	+	12.533636	1.10000010001e+38	Intergenic	Intergenic	-101332	NM_010217	14219	Mm.390287	NM_010217	ENSMUSG00000019997	Ctgf	Ccn2|Fisp12|Hcs24|fisp-12	connective tissue growth factor	protein-coding	1.32577174022562	1.30985805890895	1.12705277484043	1.02100520133537	1.40964637976664	1.5014268935823	1.4248687062138	1.34627706465885	1.04122270995745	1.08905205833636	0.586547526070671	0.725543502388253	0.884267914693814	0.93053998031746	0.897171182441964	1.20315786632091	1.16491530491326	0.926143731739316	0.0326810062159821	0.847098531375322	0.00932338409979857	0.00932338409979857	0.523466855698508	1.088480180098	0.553209946324348	0.714973787042936	1.02131321994474	0.608582102206327	0.34284494388782	0.0199385841386724	0.42063425769596	0.181828359559535	0.0820658567978514	0.00932338409979857	0.0119850179704641	0.378750102128844	0.702009168059454	0.445515107608653	0.963709968025386	-2.0837963876732	0.00638093551999523	0.310300220132107	-1.17663845316099	0.156908871216205	0.804756431001275
Merged-chr1-84837774-11	chr1	84837613	84837992	+	9.27	1.000100011e+34	intron (NM_133975, intron 1 of 40)	intron (NM_133975, intron 1 of 40)	1502	NM_133975	14897	Mm.209265	NM_133975	ENSMUSG00000026219	Trip12	1110036I07Rik|6720416K24Rik|AA410158|Gtl6|TRIP-12	thyroid hormone receptor interactor 12	protein-coding	1.22638303614045	1.25328657493524	1.03761883466329	1.13394660835587	1.17004358758508	0.837498895275809	1.05960796120883	0.990218112265388	1.4172720935301	1.18222324379602	1.05960796120883	1.13357169366333	0.934642737246235	0.368794021266208	1.05889754106211	1.15332535550558	0.953805651081468	1.00547527472388	1.21759112144339	1.10354457565274	0.857724253110303	0.871747970656435	1.01818514064442	0.96540310476302	1.01818514064442	1.12310564658814	0.917344771443528	1.16302246043151	0.920493695595725	1.00329478447918	0.978906847837189	0.960633960397151	0.847098531375322	0.797005483905279	0.874300623007196	0.781179550486502	0.134676133892637	1.15972663651665	0.553209946324348	-0.136758139834074	0.839510735279123	1	0.206143912646397	0.667926538584173	1
Merged-chr11-65714075-3	chr11	65713964	65714215	+	15.956667	1.11e+10	intron (NM_009157, intron 4 of 10)	Tigger7|DNA|TcMar-Tigger	20743	NR_030417	791070		NR_030417	ENSMUSG00000076460	Mir744	Mirn744|mir-744|mmu-mir-744	microRNA 744	ncRNA	0.493559492711578	0.0199385841386724	0.0199385841386724	0.443658752143765	1.51801824710572	1.00918048670327	1.00329478447918	1.50286397108577	0.0620513630404476	0.0199385841386724	0.266796165266322	0.00760679975029567	0.0119850179704641	0.0199385841386724	0.382157546247578	0.619142333661017	0.0346659350187712	0.0244014877074807	0.0326810062159821	0.181828359559535	0.603521474845281	0.654283345820863	0.445515107608653	0.311697443735554	0.553209946324348	0.0119850179704641	0.233476267992186	0.00760679975029567	0.34284494388782	0.0199385841386724	0.00760679975029567	0.00932338409979857	0.0820658567978514	0.00932338409979857	0.544722286593575	0.0199385841386724	0.134676133892637	0.0244014877074807	0.0620513630404476	0.759319722202994	0.596777004452921	1	-1.15227929079231	0.422105080580107	0.970020279523795
Merged-chr1-54899357-4	chr1	54899291	54899418	+	6.5925	1111	intron (NM_001081433, intron 1 of 27)	intron (NM_001081433, intron 1 of 27)	27033	NM_001081433	329154	Mm.397910	NM_001081433	ENSMUSG00000052331	Ankrd44	4930444A19Rik|A130096K20|E130014H08Rik|PP6-ARS-B	ankyrin repeat domain 44	protein-coding	0.523466855698508	0.7617176861038	0.787223430992218	0.618664703665152	0.703639608077371	0.760794236402048	0.559797456166953	0.288448175604311	0.718712171071084	0.345143858159578	0.466684697887424	0.17423324912104	0.733903681061611	0.368794021266208	0.165793864884208	0.619142333661017	0.0346659350187712	0.0244014877074807	0.0326810062159821	0.345143858159578	0.00932338409979857	0.00932338409979857	0.266796165266322	0.00557651139010016	0.553209946324348	0.275430426290908	0.00932338409979857	0.535877172784499	0.141598907722678	0.0199385841386724	0.34054016877292	0.817320365729263	1.07171809258791	0.966555695100964	0.967736287836064	0.781179550486502	0.134676133892637	1.20329687620569	1.25178899154337	-1.24982164907533	0.514081547856997	1	0.608136258584554	0.890128069256366	1
Merged-chr15-27927136-39	chr15	27926905	27927434	+	47.104359	1.11111111111111e+38	intron (NM_001081302, intron 1 of 56)	intron (NM_001081302, intron 1 of 56)	98679	NM_001081302	223435	Mm.485422	NM_001081302	ENSMUSG00000022263	Trio	6720464I07Rik|AA408740|Solo	triple functional domain (PTPRF interacting)	protein-coding	1.81579438568303	1.76326244753749	1.60272809912851	1.73269717366079	2.02750887651188	2.0513520748216	1.98630305904506	1.89034573817591	1.8510042944668	1.80850465394928	1.61481900687796	1.64091357882098	1.62783163220628	1.42862022498452	1.88767917353917	1.81382583844212	1.90835449811361	1.53778968170824	1.73317363734082	1.71178595967244	1.64556279462948	1.60389898981219	1.76815948391067	1.872408693449	1.91177619742047	1.62999233764023	1.73079811312074	1.57076660684804	1.59589879467354	1.46027616724508	1.57558000538238	1.54660830180691	1.69663310489347	1.6389307406386	1.73844615191367	1.98869974430281	2.05190772231324	2.00667963797589	2.05222025880425	-0.756003571730791	0.0108958418517198	0.386729231489351	-0.979973012334663	6.64675333891199e-05	0.00944628476127235
Merged-chr2-166877269-3	chr2	166877216	166877322	+	8.576667	1e+19	intron (NM_001085495, intron 31 of 38)	B1_Mur3|SINE|Alu	-28827	NM_023565	110750	Mm.22417	NM_023565	ENSMUSG00000002718	Cse1l	2610100P18Rik|AA407533|Capts|Cas|Xpo2	chromosome segregation 1-like (S. cerevisiae)	protein-coding	0.00932338409979857	0.0199385841386724	0.0199385841386724	0.0326810062159821	0.00932338409979857	0.175207326554884	0.0119850179704641	0.703639608077371	0.0620513630404476	0.345143858159578	0.134676133892637	0.00760679975029567	0.0119850179704641	0.368794021266208	0.165793864884208	0.233476267992186	0.0346659350187712	0.0244014877074807	0.483066967183316	0.466684697887424	0.00932338409979857	0.654283345820863	0.0448302579732339	0.00557651139010016	0.0751560925974782	0.0119850179704641	0.444517208479669	0.215582557560423	0.0199385841386724	0.544722286593575	0.34054016877292	0.181828359559535	0.0820658567978514	0.779444470408614	1.14610346028795	1.01768783355736	0.9544151941059	1.20329687620569	0.963709968025386	1.37877576092829	0.447172839908722	1	2.29671412843114	0.163680497290047	0.813748670201106
Merged-chr13-113333199-10	chr13	113333095	113333335	+	10.848	1.1011111111e+16	Intergenic	Intergenic	123556	NM_023612	71690	Mm.38929	NM_023612	ENSMUSG00000042379	Esm1	0610042H23Rik|AV004503|ESM-1	endothelial cell-specific molecule 1	protein-coding	1.07171809258791	1.1886729963771	1.12705277484043	1.13394660835587	1.31437574227135	1.20519789069596	1.20315786632091	1.39796787737654	1.11029715505596	1.12691414831118	1.11689374652139	1.1809073887096	1.00133759666144	1.04432139495427	0.382157546247578	0.233476267992186	0.473601024122542	0.445515107608653	0.714973787042936	0.614277743242081	0.363859968565408	0.390170101337298	0.266796165266322	0.0940543234666092	0.689511446852129	0.275430426290908	0.663890664626893	0.656300997535002	0.799340954666359	0.68631118947535	0.42063425769596	0.181828359559535	0.0820658567978514	0.198829939879819	0.544722286593575	0.378750102128844	0.544722286593575	0.0244014877074807	0.0620513630404476	0.810411655184021	0.484501420814467	1	1.27879885095372	0.196864608125561	0.842612836133402
Merged-chr4-132959653-6	chr4	132959497	132959789	+	24.396666	1.1e+19	Intergenic	Intergenic	-14452	NM_010208	14191	Mm.271665	NM_010208	ENSMUSG00000028874	Fgr	-	Gardner-Rasheed feline sarcoma viral (Fgr) oncogene homolog	protein-coding	0.886230710650756	0.0199385841386724	0.689511446852129	0.618664703665152	0.429516455891764	0.396730729978452	0.833553875853566	0.00932338409979857	0.520946909099747	0.54881067829073	0.676437171517561	0.311697443735554	0.733903681061611	0.690097257777185	0.382157546247578	0.473601024122542	0.0346659350187712	0.445515107608653	0.714973787042936	0.581574354495984	0.896434768971748	0.390170101337298	0.65260339228053	0.311697443735554	0.0751560925974782	0.0119850179704641	0.233476267992186	0.445515107608653	0.773895541194003	0.0199385841386724	0.654283345820863	1.03522000394152	1.00410724246612	1.26578926440312	1.15972663651665	1.60441468488591	1.63037299940801	1.59188890751225	1.66235119081617	1.60114139098902	0.165945793672348	0.87513506354796	0.775250455939942	0.37424710604973	0.948884315919266
Merged-chr5-123978300-2	chr5	123978232	123978385	+	8.65	1.1e+09	intron (NM_145070, intron 1 of 31)	intron (NM_145070, intron 1 of 31)	4680	NM_145070	29816	Mm.149954	NM_145070		Hip1r	AA410023|mKIAA0655	huntingtin interacting protein 1 related	protein-coding	0.181828359559535	0.607098302841826	0.689511446852129	0.0326810062159821	1.05125834873312	1.12705277484043	0.0119850179704641	0.990218112265388	0.380760741805146	0.0199385841386724	0.00932338409979857	0.443658752143765	0.0119850179704641	0.0199385841386724	0.537159814253894	0.233476267992186	0.473601024122542	0.0244014877074807	0.714973787042936	0.00932338409979857	0.363859968565408	0.654283345820863	0.0448302579732339	0.00557651139010016	0.773022065213594	0.0119850179704641	0.00932338409979857	0.215582557560423	0.084837502437866	0.356401851261549	0.00760679975029567	0.181828359559535	0.0820658567978514	0.42063425769596	0.34284494388782	0.575365105476118	0.134676133892637	0.663890664626893	0.553209946324348	0.17160265944795	1	1	-0.189736163291132	0.902620463200597	1
Merged-chr2-6708999-1	chr2	6708949	6709049	+	3.85	1e+26	intron (NM_001310447, intron 1 of 11)	intron (NM_001310447, intron 1 of 11)	12663	NM_001310447	14007	Mm.398543	NM_010160	ENSMUSG00000002107	Celf2	B230218O03|B230345P09Rik|C88023|CELF-2|CUG-BP2|Cugbp2|D230046B21Rik|Etr-3|Napor|Napor-2|mETR-3	CUGBP, Elav-like family member 2	protein-coding	0.00932338409979857	0.0199385841386724	0.0199385841386724	0.0326810062159821	0.00932338409979857	0.396730729978452	0.280811078134363	0.544722286593575	0.0620513630404476	0.0199385841386724	0.134676133892637	0.17423324912104	0.0119850179704641	0.0199385841386724	0.165793864884208	0.473601024122542	0.0346659350187712	0.0244014877074807	0.0326810062159821	0.181828359559535	0.155210339898552	0.210208099284808	0.559797456166953	0.476930721574371	0.553209946324348	0.488507548239177	0.736775770878233	0.608582102206327	0.554137129868567	0.0199385841386724	0.34054016877292	0.00932338409979857	0.0820658567978514	0.00932338409979857	0.34284494388782	0.504934915203365	0.134676133892637	0.0244014877074807	0.378750102128844	-0.198659870275706	1	1	0.0198015009311563	1	1
Merged-chr6-127530453-3	chr6	127530310	127530568	+	10.703333	1.00000101e+15	Intergenic	Intergenic	-47536	NM_001033464	381812	Mm.296093	NM_001033464	ENSMUSG00000061414	Cracr2a	Efcab4b|Gm1073|Gm462	calcium release activated channel regulator 2A	protein-coding	0.68631118947535	0.695581456960563	0.787223430992218	0.618664703665152	1.22546141309233	0.396730729978452	1.15712488877031	0.955054848982239	0.0620513630404476	0.677031219339408	0.81904135850886	0.443658752143765	0.830416788118477	0.86619382032866	0.646656969855628	0.473601024122542	0.0346659350187712	0.445515107608653	0.714973787042936	0.614277743242081	0.665686504240161	0.00932338409979857	0.445515107608653	0.0940543234666092	0.0751560925974782	0.275430426290908	0.444517208479669	0.608582102206327	0.654283345820863	0.544722286593575	0.175207326554884	0.674323280840426	0.766043652318722	0.760794236402048	0.544722286593575	0.0199385841386724	1.2172993382192	0.663890664626893	0.553209946324348	0.420644136819678	0.718959816574893	1	1.32306704289032	0.149693602648408	0.796363130354508
Merged-chr3-139240679-4	chr3	139240593	139240796	+	10.42	100000100011	intron (NM_198659, intron 5 of 13)	intron (NM_198659, intron 5 of 13)	34801	NM_198659	381476	Mm.188334	NM_198659	ENSMUSG00000047940	Stpg2	B930007M17Rik|Gm1017	sperm tail PG rich repeat containing 2	protein-coding	1.23990749167786	0.866500022987809	0.689511446852129	1.33460119791258	0.00932338409979857	0.649691699734329	0.777184472631029	0.288448175604311	0.65260339228053	0.846547244821697	0.539528216054417	0.17423324912104	0.884267914693814	0.86619382032866	0.789626183028141	0.473601024122542	0.473601024122542	0.817320365729263	0.714973787042936	0.00932338409979857	0.363859968565408	0.210208099284808	0.815699887126476	0.415411584884575	0.0751560925974782	0.0119850179704641	0.233476267992186	0.416396401079672	0.00932338409979857	0.68631118947535	0.00760679975029567	0.633821384924894	1.00410724246612	1.07147639947908	0.967736287836064	0.952032083798216	0.9544151941059	1.15972663651665	1.20315786632091	-1.51747899002559	0.288535106381893	0.99653059468312	-1.06232099210235	0.500397641546972	0.995517956562981
Merged-chr8-108863283-3	chr8	108863148	108863379	+	6.376667	1.00000011e+33	intron (NM_007496, intron 4 of 9)	intron (NM_007496, intron 4 of 9)	-73597	NR_037295	100526511		NR_037295	ENSMUSG00000093241	Mir3108	mir-3108|mmu-mir-3108	microRNA 3108	ncRNA	0.00932338409979857	0.0199385841386724	0.689511446852129	0.0326810062159821	0.703639608077371	0.488507548239177	0.280811078134363	0.703639608077371	0.0620513630404476	0.0199385841386724	0.266796165266322	0.537159814253894	0.27782012043866	0.690097257777185	0.00932338409979857	0.233476267992186	0.0346659350187712	0.0244014877074807	0.714973787042936	0.466684697887424	0.539528216054417	1.09921004879887	0.586547526070671	0.0940543234666092	0.0751560925974782	0.410232532616803	0.833553875853566	0.895795984206118	0.698192740120834	1.06602906180811	1.08083551623891	0.429516455891764	0.0820658567978514	0.00932338409979857	0.0119850179704641	0.575365105476118	0.134676133892637	0.0244014877074807	0.0620513630404476	3.59189863288916	0.00905353302421246	0.359758943136355	2.15680706749103	0.000296895123888829	0.0286351789423932
Merged-chr15-10658985-1	chr15	10658935	10659035	+	8.09	10000000000	intron (NM_001166408, intron 2 of 17)	intron (NM_001166408, intron 2 of 17)	54555	NM_030690	75646	Mm.212395	NM_030690	ENSMUSG00000022246	Rai14	1700008J19Rik|1700020L11Rik|Ankycorbin|Norpeg|mKIAA1334	retinoic acid induced 14	protein-coding	0.55918087898966	0.378750102128844	0.0199385841386724	0.618664703665152	0.504100501680042	0.649691699734329	0.165793864884208	1.19791567102989	0.0620513630404476	0.0199385841386724	0.134676133892637	0.17423324912104	0.0119850179704641	0.0199385841386724	0.00932338409979857	0.098429838144832	0.0346659350187712	0.281932911669314	0.0326810062159821	0.547004231757686	0.363859968565408	0.136934271755591	0.0448302579732339	0.0940543234666092	0.0751560925974782	0.0119850179704641	0.363859968565408	0.00760679975029567	0.523466855698508	0.0199385841386724	0.00760679975029567	0.00932338409979857	0.0820658567978514	0.198829939879819	0.0119850179704641	0.378750102128844	0.134676133892637	0.0244014877074807	0.0620513630404476	2.15301789760052	0.21649751773471	0.935397190715413	1.09594327075798	0.753189139867374	1
Merged-chr4-81331796-1	chr4	81331746	81331846	+	3.92	1e+32	intron (NM_010820, intron 22 of 46)	intron (NM_010820, intron 22 of 46)	111019	NM_010820	17475	Mm.153039	NM_010820	ENSMUSG00000028402	Mpdz	AI225843|B930003D11Rik|MUPP1	multiple PDZ domain protein	protein-coding	0.181828359559535	0.0199385841386724	0.0199385841386724	0.0326810062159821	0.215582557560423	0.0721869808752107	0.0119850179704641	0.00932338409979857	0.0620513630404476	0.0199385841386724	0.00932338409979857	0.311697443735554	0.0119850179704641	0.368794021266208	0.00932338409979857	0.00932338409979857	0.0346659350187712	0.0244014877074807	0.0326810062159821	0.00932338409979857	1.0267787802986	0.601375682826066	0.0448302579732339	0.0940543234666092	0.0751560925974782	0.0119850179704641	0.00932338409979857	0.00760679975029567	0.0381715905868842	0.68631118947535	0.175207326554884	0.181828359559535	0.599821288293056	0.00932338409979857	0.0119850179704641	0.0199385841386724	0.134676133892637	0.0244014877074807	0.553209946324348	5.36583413438849	0.0134513060214854	0.421325863386664	1.31626973133547	0.450682118615812	0.979787619572939
Merged-chr14-40987673-1	chr14	40987623	40987723	+	4.1	1e+26	Intergenic	B2_Mm2|SINE|B2	19247	NM_001316739	70564	Mm.27227	NM_027464	ENSMUSG00000021792	Fam213a	5730469M10Rik|AU040822|Pamm	family with sequence similarity 213, member A	protein-coding	0.181828359559535	0.0199385841386724	0.558394498995649	0.0326810062159821	0.215582557560423	0.309531669541867	0.0119850179704641	0.150258427120233	0.380760741805146	0.0199385841386724	0.134676133892637	0.00760679975029567	0.0119850179704641	0.0199385841386724	0.00932338409979857	0.233476267992186	0.0346659350187712	0.0244014877074807	0.0326810062159821	0.181828359559535	0.00932338409979857	0.390170101337298	0.0448302579732339	0.198829939879819	0.0751560925974782	0.55918087898966	0.00932338409979857	0.635428972424303	0.0199385841386724	0.0199385841386724	0.0751560925974782	0.181828359559535	0.0820658567978514	0.198829939879819	0.544722286593575	0.781179550486502	0.134676133892637	0.0244014877074807	0.803558541022243	1.0518380932465	0.692315917261098	1	0.922884614785272	0.667831724610549	1
Merged-chr10-39261267-2	chr10	39261211	39261324	+	6.105	1.01e+15	Intergenic	Intergenic	-97473	NM_001127376	327743	Mm.208111	NM_001127376	ENSMUSG00000062074	Wisp3	CCN6|ENSMUSG00000062074|Gm735|WISP-3	WNT1 inducible signaling pathway protein 3	protein-coding	0.00932338409979857	0.0199385841386724	0.558394498995649	0.0326810062159821	0.00932338409979857	0.00932338409979857	0.280811078134363	0.445515107608653	0.0620513630404476	0.468390305640724	0.789626183028141	0.00760679975029567	0.9135134845368	0.740838795377075	0.00932338409979857	0.473601024122542	0.0346659350187712	0.0244014877074807	0.868702139763776	0.466684697887424	0.466684697887424	0.210208099284808	0.00557651139010016	0.595650206564165	0.0751560925974782	0.0119850179704641	0.444517208479669	0.215582557560423	0.00932338409979857	0.788304643199328	0.42063425769596	0.00932338409979857	0.445515107608653	0.0900713481469922	0.181828359559535	0.0199385841386724	0.134676133892637	0.279567551777268	0.0620513630404476	1.42161890425514	0.439409582566723	1	0.843175732901442	0.522495073797524	1
Merged-chr19-4226251-3	chr19	4226153	4226335	+	10.066667	1e+19	intron (NR_132308, intron 2 of 3)	intron (NR_132308, intron 2 of 3)	-5649	NM_027196	69745	Mm.32518	NM_027196	ENSMUSG00000024854	Pold4	2410012M21Rik|AI463381|AW060307|Polds|p12	polymerase (DNA-directed), delta 4	protein-coding	0.00932338409979857	0.607098302841826	0.0199385841386724	0.0326810062159821	0.215582557560423	0.00932338409979857	0.0119850179704641	0.288448175604311	0.520946909099747	0.54881067829073	0.382157546247578	0.443658752143765	0.27782012043866	0.0199385841386724	0.537159814253894	0.00932338409979857	0.473601024122542	0.445515107608653	0.0326810062159821	0.345143858159578	0.00932338409979857	0.210208099284808	0.445515107608653	0.00557651139010016	0.553209946324348	0.275430426290908	0.233476267992186	0.0940543234666092	0.500884866567804	0.356401851261549	0.175207326554884	0.844448885499102	1.32903992255215	1.15456907027852	0.943198993840405	1.23833610186217	1.29967280886601	1.23833610186217	1.25178899154337	-0.660158685037608	0.755598525395157	1	0.377809147554431	1	1
Merged-chr13-6273113-2	chr13	6273056	6273170	+	7.865	1.000001e+13	Intergenic	Lx5|LINE|L1	-275044	NM_145131	69617	Mm.41933	NM_145131	ENSMUSG00000021193	Pitrm1	2310012C15Rik|AA410010|MP-1|MP1|Ntup1|PreP|mKIAA1104	pitrilysin metallepetidase 1	protein-coding	0.444517208479669	0.607098302841826	0.0199385841386724	0.443658752143765	0.215582557560423	0.598129578195579	0.886893833111307	0.00932338409979857	0.0620513630404476	0.677031219339408	0.539528216054417	0.443658752143765	1.00133759666144	0.787223430992218	0.165793864884208	0.233476267992186	0.0346659350187712	0.281932911669314	0.0326810062159821	0.345143858159578	0.00932338409979857	0.210208099284808	0.189466840002454	0.311697443735554	0.553209946324348	0.488507548239177	0.444517208479669	0.215582557560423	0.580306907225449	0.626264132485689	0.42063425769596	0.674323280840426	0.0820658567978514	0.00932338409979857	0.181828359559535	0.0199385841386724	0.134676133892637	0.740838795377075	0.0620513630404476	0.233246516315899	1	1	0.982897045126682	0.395163478634376	0.957550766657152
Merged-chr6-134794406-39	chr6	134794266	134794692	+	40.28487	1.11111111111111e+38	Intergenic	Intergenic	-1851	NM_001048054	70686	Mm.491182	NM_130447	ENSMUSG00000030203	Dusp16	3830417M17Rik|AW558566|D6Ertd213e|MKP-7|MKP7|Mkpm	dual specificity phosphatase 16	protein-coding	1.79448459602684	1.74105425985074	1.7982194806152	1.75281458972235	1.79155168643063	1.73458984895558	1.6218922865394	1.69495093167748	1.64091357882098	1.58451862939561	1.64631002947788	1.78335396731851	1.63822706647873	1.6423354844424	1.66389915850465	1.59382475819386	1.67598422761531	1.65773428690128	1.64070263881365	1.56608332688365	1.79251807952043	1.52797792757124	1.73079811312074	1.64639302928533	1.74447127883941	1.64172332761342	1.51883867657871	1.49187027877254	1.54416999371143	1.62707848076492	1.406553807093	1.80753040679683	1.71514226311844	1.78651390078973	1.82688645337806	1.8525954170566	1.92856666363064	1.89185017795139	1.87567685297434	-0.165291840023009	0.627046938039012	1	-0.71697422157248	0.00980190821403058	0.268272319403483
Merged-chr1-177685106-39	chr1	177685026	177685220	+	30.392565	1.11111111111111e+38	Intergenic	Intergenic	-42180	NR_037994	75589	Mm.86666	NR_037994	ENSMUSG00000101746	2310043L19Rik	-	RIKEN cDNA 2310043L19 gene	ncRNA	1.28741995542176	1.27423550118481	1.73465435082531	1.36577556671184	1.6418889591639	1.7526616742765	1.78681574817487	1.67537839126966	1.4172720935301	1.59762167041656	1.62587999372782	1.66448438570007	1.54279047113062	1.61993752897443	1.42627943593375	1.68901165248765	1.69946582838796	1.60814526028941	1.55683233557387	1.60656596120934	1.48461830862514	1.49864904436567	1.45861867177464	1.58624990640715	1.65860809228762	1.46055230099563	1.51883867657871	1.53230115435525	1.58836614260725	1.68182340580957	1.38486535679803	1.54660830180691	1.54631975898313	1.62999233764023	1.66205700549383	1.52248073660866	1.42085754975593	1.69388179044904	1.79534367558639	-0.284145076930558	0.413123351099561	1	-0.105642276958307	0.721570088445879	1
Merged-chr17-32612618-16	chr17	32612520	32612737	+	12.83875	1.01011011011111e+38	Intergenic	RMER19A|LTR|ERVK	-8691	NM_001100187	677156	Mm.484117	NM_001100187	ENSMUSG00000062464	Cyp4f37	Gm9705	cytochrome P450, family 4, subfamily f, polypeptide 37	protein-coding	0.68631118947535	0.378750102128844	0.689511446852129	0.749906445022613	0.00932338409979857	0.0721869808752107	0.496104039478313	0.544722286593575	1.04122270995745	1.04480071788243	1.05125834873312	1.11166789793093	0.981838637218912	1.2127362566718	1.27648873320067	1.20315786632091	0.990218112265388	1.27461805695434	0.868702139763776	1.01197183427375	0.995728266008592	1.52797792757124	1.48444974145639	1.2198211793202	0.916318205716447	1.37422395269801	1.23156770707452	1.17705310936334	1.12515954179338	1.00329478447918	1.48611700004348	0.674323280840426	0.0820658567978514	0.641391693778915	0.34284494388782	0.0199385841386724	0.134676133892637	0.0244014877074807	0.553209946324348	0.248479695387068	0.614186519859329	1	-0.217920346934537	0.733653280674254	1
Merged-chr1-178455342-1	chr1	178455247	178455438	+	13	1000000000	intron (NM_026626, intron 2 of 6)	intron (NM_026626, intron 2 of 6)	49461	NM_026626	68226	Mm.252132	NM_026626		Efcab2	1700073K01Rik|D830011E08Rik	EF-hand calcium binding domain 2	protein-coding	0.311697443735554	0.0199385841386724	0.0199385841386724	0.443658752143765	1.1446919897774	0.488507548239177	0.416396401079672	1.02319159650076	0.0620513630404476	0.345143858159578	0.00932338409979857	0.17423324912104	0.0119850179704641	0.368794021266208	0.165793864884208	0.233476267992186	0.0346659350187712	0.671116054284948	0.0326810062159821	0.00932338409979857	1.05930561442089	0.00932338409979857	0.189466840002454	0.595650206564165	0.0751560925974782	0.0119850179704641	0.233476267992186	0.00760679975029567	0.233476267992186	0.0199385841386724	0.42063425769596	0.429516455891764	0.0820658567978514	0.00932338409979857	0.34284494388782	0.378750102128844	0.702009168059454	0.0244014877074807	0.0620513630404476	2.22620008401129	0.259049688749618	0.973290056602714	-0.265100815632121	0.986515131954515	1
Merged-chr8-64950024-1	chr8	64949974	64950074	+	6.28	1e+38	intron (NM_028427, intron 1 of 5)	intron (NM_028427, intron 1 of 5)	2839	NM_028427	73067	Mm.294445	NM_028427	ENSMUSG00000025521	Tmem192	3110005G23Rik	transmembrane protein 192	protein-coding	0.444517208479669	0.0199385841386724	0.0199385841386724	0.547004231757686	0.00932338409979857	0.175207326554884	0.0119850179704641	0.00932338409979857	0.65260339228053	0.54881067829073	0.34284494388782	0.0540990347892632	0.695581456960563	0.690097257777185	0.943568732351876	0.473601024122542	0.674323280840426	0.281932911669314	0.483066967183316	0.00932338409979857	0.665686504240161	0.00932338409979857	0.189466840002454	0.311697443735554	0.553209946324348	0.790656152130177	0.444517208479669	0.507682537939329	0.34284494388782	0.356401851261549	0.175207326554884	0.429516455891764	0.599821288293056	0.42063425769596	0.34284494388782	0.575365105476118	0.134676133892637	0.952032083798216	0.553209946324348	-1.53886513499234	0.315189629064042	1	0.51447863130282	0.802015326430739	1
Merged-chr9-61458645-1	chr9	61458595	61458695	+	2.7	1e+24	Intergenic	URR1B|DNA|hAT-Charlie	86279	NM_001083927	21887	Mm.24255	NM_009389	ENSMUSG00000032280	Tle3	2610103N05Rik|ESG|Grg3a|Grg3b|mKIAA1547	transducin-like enhancer of split 3, homolog of Drosophila E(spl)	protein-coding	0.00932338409979857	0.0199385841386724	0.0199385841386724	0.0326810062159821	0.00932338409979857	0.00932338409979857	0.0119850179704641	0.00932338409979857	0.0620513630404476	0.0199385841386724	0.00932338409979857	0.17423324912104	0.0119850179704641	0.0199385841386724	0.00932338409979857	0.00932338409979857	0.0346659350187712	0.0244014877074807	0.0326810062159821	0.00932338409979857	0.00932338409979857	0.00932338409979857	0.00557651139010016	0.00557651139010016	0.0751560925974782	0.0119850179704641	0.00932338409979857	0.00760679975029567	0.857724253110303	0.0199385841386724	0.0751560925974782	0.0751560925974782	0.0820658567978514	0.00932338409979857	0.0119850179704641	0.0199385841386724	0.134676133892637	0.0244014877074807	0.0620513630404476	0	1	1	4.7085874199919	0.117363272131039	0.752335175979554
Merged-chr19-58065123-28	chr19	58064900	58065270	+	15.289286	1.01111111111111e+38	intron (NM_181415, intron 28 of 28)	intron (NM_181415, intron 28 of 28)	13918	NR_049196	100885835		NR_049196	ENSMUSG00000093757	Mir5623	Gm26068|mir-5623|mmu-mir-5623	microRNA 5623	ncRNA	1.15405869464561	1.43144140139439	1.16546825570926	1.08721119149195	0.897171182441964	1.30708240744058	1.23990749167786	1.02319159650076	1.52484184625216	1.39297535448799	1.39875512832839	1.37929128525405	1.29083013490857	1.31993049698718	1.38252568694333	1.30985805890895	1.05661480367756	1.31770323424647	1.55683233557387	1.3237550869908	1.32471130756287	1.71873931233825	1.45861867177464	1.41736082512265	1.42340298540192	1.1000861490642	1.24366156247553	1.44456898589445	1.32173260639936	1.23990749167786	1.67374191596018	1.01768783355736	1.00410724246612	0.835414532114563	1.1070520117337	1.28063182166567	1.10885038381495	0.952032083798216	1.20315786632091	0.662496429308426	0.142913268845061	0.852624594792387	0.0514570621581864	0.939459636547494	1
Merged-chr14-55119950-3	chr14	55119880	55120032	+	9.76	1e+21	Intergenic	B3|SINE|B2	-3021	NM_177049	319984	Mm.19047	NM_177049	ENSMUSG00000022208	Jph4	9330157P13Rik|JP-4|JPHL1	junctophilin 4	protein-coding	0.669614396476654	0.0199385841386724	0.558394498995649	0.857724253110303	0.703639608077371	0.715848723966044	0.886893833111307	0.544722286593575	0.0620513630404476	0.0199385841386724	0.676437171517561	0.00760679975029567	0.599821288293056	0.558394498995649	0.382157546247578	0.00932338409979857	0.0346659350187712	0.445515107608653	0.714973787042936	0.614277743242081	0.466684697887424	0.210208099284808	0.0448302579732339	0.0940543234666092	0.0751560925974782	0.275430426290908	0.736775770878233	0.535877172784499	0.0381715905868842	0.0199385841386724	0.175207326554884	1.0981568180186	0.847098531375322	1.19791567102989	1.15972663651665	0.693138471498439	0.9544151941059	1.00387763111604	0.963709968025386	1.80300667313215	0.245005130417482	0.959037571927997	1.31777014211531	0.524465506112297	1
Merged-chr14-101727884-8	chr14	101727760	101727989	+	7.68875	1.101111e+31	Intergenic	ORR1E|LTR|ERVL-MaLR	-2054	NM_201529	380928	Mm.218981	NM_201529	ENSMUSG00000033060	Lmo7	C78582|FBXO20|Gm914|mKIAA0858	LIM domain only 7	protein-coding	0.649691699734329	0.378750102128844	0.689511446852129	0.749906445022613	0.547004231757686	0.837498895275809	0.608582102206327	0.703639608077371	0.520946909099747	0.77830292239274	0.586547526070671	0.601375682826066	0.476930721574371	0.93053998031746	1.02131321994474	1.03522000394152	0.760794236402048	1.00547527472388	0.483066967183316	0.771639667201476	0.896434768971748	0.496104039478313	0.996603363576903	0.942643353347282	0.553209946324348	1.12310564658814	1.10885038381495	1.0333508237722	0.857724253110303	0.975532487933986	0.962306142857875	0.633821384924894	0.599821288293056	1.05817783898992	1.04375601398514	0.952032083798216	0.134676133892637	0.663890664626893	0.378750102128844	-0.567864920899742	0.461973239597182	1	0.235461418902834	0.521354130946335	1
Merged-chr6-143307521-16	chr6	143307414	143307648	+	9.4375	1.0000100000011e+38	Intergenic	Intergenic	61643	NR_027803	52285	Mm.354898	NM_001033129		D6Ertd474e	1700001I24Rik|AU023129	DNA segment, Chr 6, ERATO Doi 474, expressed	ncRNA	1.01225504769164	1.1886729963771	1.088480180098	1.02100520133537	0.97525666563647	1.0483944142723	1.29060391602035	1.05417733121464	0.858756164994939	0.345143858159578	1.12552643584784	0.674323280840426	1.2184922109677	1.13377798800933	1.05889754106211	0.473601024122542	0.911655317890852	1.00547527472388	1.15065410399229	0.741729180798212	1.28402887477488	1.24488245106692	0.778700079110863	0.68631118947535	0.916318205716447	0.922034552850826	0.736775770878233	0.895795984206118	1.00547527472388	0.941952633185069	1.14817931761686	1.1348880113705	0.847098531375322	1.19139736884016	1.26548718435585	1.01768783355736	0.9544151941059	0.663890664626893	0.963709968025386	0.919196360710366	0.137360593013689	0.840614357232599	0.923940384785177	0.0896872214356909	0.695506492442985
Merged-chr15-28229743-10	chr15	28229632	28229860	+	15.732	1.100101111111e+34	intron (NM_133365, intron 4 of 78)	intron (NM_133365, intron 4 of 78)	25980	NM_133365	110082	Mm.248464	NM_133365	ENSMUSG00000022262	Dnah5	AU022615|Dnahc5|Mdnah5|b2b1134Clo|b2b1154Clo|b2b1537Clo|b2b1565Clo|b2b601Clo|mKIAA1603	dynein, axonemal, heavy chain 5	protein-coding	0.00932338409979857	0.0199385841386724	0.0199385841386724	0.0326810062159821	0.00932338409979857	0.309531669541867	0.496104039478313	0.288448175604311	0.0620513630404476	0.54881067829073	0.567393606745233	0.601375682826066	0.695581456960563	0.690097257777185	0.646656969855628	0.812613560554445	1.11459303358156	1.00547527472388	1.07460579512202	0.948999211557802	0.930266416772501	1.08062619304267	1.31878976245397	1.25612927818398	0.916318205716447	1.53778968170824	1.38393279482886	1.17331299016331	1.47913001683098	1.6426313957835	1.22693540396438	0.181828359559535	0.0820658567978514	0.198829939879819	0.0119850179704641	0.693138471498439	0.134676133892637	0.0244014877074807	0.0620513630404476	0.608220152435768	0.433436447116873	1	0.490570943894796	0.180756647681091	0.825726336305568
Merged-chr11-90383652-1	chr11	90383602	90383702	+	4.11	100000000000	intron (NM_172563, intron 2 of 3)	intron (NM_172563, intron 2 of 3)	7265	NM_172563	217082	Mm.158903	NM_172563	ENSMUSG00000003949	Hlf	E230015K02Rik	hepatic leukemia factor	protein-coding	0.709332027439097	0.0199385841386724	0.346312387520258	0.749906445022613	0.00932338409979857	0.649691699734329	0.280811078134363	0.00932338409979857	0.858756164994939	0.0199385841386724	0.198829939879819	0.00760679975029567	0.599821288293056	0.0199385841386724	0.646656969855628	0.473601024122542	0.0346659350187712	0.0244014877074807	0.0326810062159821	0.345143858159578	0.00932338409979857	0.00932338409979857	0.00557651139010016	0.0940543234666092	0.0751560925974782	0.275430426290908	0.134676133892637	0.00760679975029567	0.00932338409979857	0.0199385841386724	0.175207326554884	0.00932338409979857	0.0820658567978514	0.00932338409979857	0.0119850179704641	0.0199385841386724	0.134676133892637	0.0244014877074807	0.553209946324348	-1.68352282883192	0.268672381051828	0.984566205482805	0.859952095275372	0.899767856406097	1
Merged-chr5-76784515-6	chr5	76784416	76784620	+	9.221666	1.000001e+34	Intergenic	Intergenic	-56081	NM_001163793	320827	Mm.101504	NM_001163793	ENSMUSG00000036377	C530008M17Rik	2810489J07Rik|4930529A19Rik|4931405B09Rik|Kiaa1211|mKIAA1211	RIKEN cDNA C530008M17 gene	protein-coding	0.582922620780328	1.05372041559511	1.16546825570926	0.618664703665152	1.12310564658814	0.837498895275809	1.21488645200369	0.445515107608653	1.00387763111604	0.77830292239274	0.916318205716447	0.601375682826066	0.733903681061611	0.86619382032866	0.789626183028141	0.881190014309572	0.812613560554445	1.00547527472388	1.07460579512202	0.886893833111307	0.817320365729263	0.871747970656435	0.65260339228053	0.874300623007196	0.0751560925974782	1.02000866306314	0.77830292239274	0.656300997535002	0.773895541194003	0.788304643199328	0.72101498318878	0.0751560925974782	0.0820658567978514	0.641391693778915	0.34284494388782	0.378750102128844	0.544722286593575	0.445515107608653	0.0620513630404476	0.389077660930782	0.580636669235122	1	0.423161901480331	0.435422942079071	0.974855040890256
Merged-chr5-147616677-12	chr5	147616592	147616781	+	8.453334	1.110001001e+36	intron (NM_010228, intron 14 of 29)	intron (NM_010228, intron 14 of 29)	109302	NM_010228	14254	Mm.389712	NM_010228	ENSMUSG00000029648	Flt1	AI323757|Flt-1|VEGFR-1|VEGFR1|sFlt1	FMS-like tyrosine kinase 1	protein-coding	0.933325158385489	1.29179364768971	1.03761883466329	0.946589731701844	0.897171182441964	1.08384019721051	0.940168269450045	1.05417733121464	0.718712171071084	1.12691414831118	0.92727308222281	0.826403855901872	1.12465671344314	0.900513638688059	0.537159814253894	0.619142333661017	1.05661480367756	1.14271974647034	1.21759112144339	0.978906847837189	0.716946877958694	0.00932338409979857	0.92727308222281	0.818385676318896	0.854300586633818	0.922034552850826	0.917344771443528	0.674323280840426	0.698192740120834	0.87261066058355	0.702009168059454	0.817320365729263	0.599821288293056	0.702009168059454	0.817666023150535	0.0199385841386724	0.134676133892637	0.445515107608653	0.0620513630404476	0.13563551089248	0.999999999999999	1	-0.329583473957953	0.584002804815338	1
Merged-chr13-25893821-3	chr13	25893733	25893932	+	6.3	1100000010000	Intergenic	Intergenic	72484	NR_045062	100503530	Mm.86763	NR_045062	ENSMUSG00000086531	Gm11351	OTTMUSG00000000620	predicted gene 11351	ncRNA	0.846547244821697	1.1886729963771	0.0199385841386724	0.618664703665152	0.00932338409979857	0.488507548239177	0.280811078134363	0.544722286593575	1.11029715505596	1.10589563213045	0.676437171517561	0.443658752143765	0.934642737246235	0.558394498995649	0.00932338409979857	0.721875856429787	0.0346659350187712	0.0244014877074807	0.0326810062159821	0.698192740120834	0.896434768971748	0.54881067829073	0.523466855698508	0.818385676318896	0.553209946324348	0.611245272874197	0.233476267992186	0.608582102206327	0.933325158385489	0.0199385841386724	0.34054016877292	0.00932338409979857	0.0820658567978514	0.42063425769596	0.817666023150535	0.575365105476118	0.134676133892637	0.663890664626893	0.0620513630404476	1.77368046066058	0.0914260637429443	0.756723217924784	0.0448718863803953	1	1
Merged-chr7-98549017-19	chr7	98548891	98549152	+	19.1	1.11111011111111e+38	Intergenic	Intergenic	54799	NM_001113379	434215	Mm.323057	NM_001113379	ENSMUSG00000090958	Lrrc32	AI426318|D11S833Eh|D7H11S833E|EG434215|Garp	leucine rich repeat containing 32	protein-coding	0.649691699734329	0.0199385841386724	0.558394498995649	0.749906445022613	0.00932338409979857	0.488507548239177	0.703639608077371	0.00932338409979857	0.718712171071084	0.915922165298707	1.33719588100879	1.0333508237722	1.10589563213045	1.09407394354812	1.43350668401191	1.46163081148649	1.39010702985112	1.33627699609724	1.4936273291508	1.36704082768391	1.28402887477488	1.41003115504987	1.35479389468226	1.36901283506102	1.29197033152576	1.54619463681344	1.30985805890895	1.55383412983878	1.31293872014279	1.27648873320067	1.52827795619675	0.920493695595725	0.847098531375322	0.198829939879819	0.75736845669266	0.693138471498439	0.9544151941059	0.740838795377075	1.02100520133537	-0.220161317887103	0.540671239668232	1	0.330761676141288	0.360451289944618	0.940965141349207
Merged-chr2-136676813-1	chr2	136676751	136676876	+	10.1	1e+23	Intergenic	MIRc|SINE|MIR	-36637	NM_011428	20614	Mm.45953	NM_011428	ENSMUSG00000027273	Snap25	Bdr|GENA70|SNAP-25|SUP|sp	synaptosomal-associated protein 25	protein-coding	0.122652087593523	0.0199385841386724	0.0199385841386724	0.0326810062159821	0.00932338409979857	0.00932338409979857	0.0119850179704641	0.703639608077371	0.520946909099747	0.345143858159578	0.266796165266322	0.17423324912104	0.0119850179704641	0.0199385841386724	0.165793864884208	0.00932338409979857	0.0346659350187712	0.0244014877074807	0.714973787042936	0.466684697887424	0.00932338409979857	0.210208099284808	0.127885933302649	0.311697443735554	0.0751560925974782	0.488507548239177	0.00932338409979857	0.161564776243365	0.00932338409979857	1.11643916275318	0.00760679975029567	0.00932338409979857	0.0820658567978514	0.00932338409979857	0.0119850179704641	0.378750102128844	0.134676133892637	0.0244014877074807	0.0620513630404476	1.37895763191801	0.682096331963959	1	1.49615695349295	0.385147482831661	0.95273367176077
Merged-chr12-98799800-19	chr12	98799655	98799911	+	11.880527	1.00110111101111e+38	intron (NM_001081191, intron 35 of 43)	intron (NM_001081191, intron 35 of 43)	28761	NM_001160108	75553	Mm.25549	NM_029334	ENSMUSG00000021012	Zc3h14	1010001P15Rik|1700016A15Rik|2700069A02Rik|AU014748	zinc finger CCCH type containing 14	protein-coding	0.523466855698508	1.05372041559511	0.787223430992218	0.443658752143765	0.703639608077371	0.649691699734329	0.0119850179704641	0.544722286593575	1.26645595756359	1.46163081148649	1.11689374652139	1.40685539556419	1.30021980430672	1.19602257230254	1.18804496662804	1.25960467886282	0.990218112265388	1.00547527472388	1.41890179078856	1.05125834873312	1.52437507452652	0.927571545809102	0.976334061146363	0.789626183028141	1.23833610186217	0.922034552850826	1.19602257230254	1.09947747259935	1.09921004879887	1.23990749167786	1.21820358359625	0.429516455891764	0.599821288293056	0.702009168059454	0.817666023150535	1.05930561442089	1.2172993382192	1.0913428831836	1.20315786632091	0.124354866453082	0.790065697375201	1	0.584763953038422	0.233100695997998	0.868018416897164
Merged-chr10-37226795-3	chr10	37226736	37226858	+	4.89	1.00010001e+34	Intergenic	Intergenic	-87871	NM_008538	17118	Mm.30059	NM_008538	ENSMUSG00000069662	Marcks	Macs|PKCSL	myristoylated alanine rich protein kinase C substrate	protein-coding	0.00932338409979857	0.0199385841386724	0.689511446852129	0.0326810062159821	0.00932338409979857	0.00932338409979857	0.0119850179704641	0.544722286593575	0.0620513630404476	0.0199385841386724	0.134676133892637	0.17423324912104	0.695581456960563	0.690097257777185	0.68631118947535	0.619142333661017	0.0346659350187712	0.581574354495984	0.483066967183316	0.771639667201476	0.773022065213594	0.210208099284808	0.778700079110863	0.0940543234666092	0.416396401079672	0.763161002931978	0.567393606745233	0.656300997535002	0.34284494388782	0.544722286593575	0.575365105476118	0.759925048466671	0.599821288293056	0.835414532114563	0.665686504240161	0.781179550486502	0.702009168059454	0.580306907225449	0.0620513630404476	0.588665439525832	0.526274925643372	1	0.136581160718123	0.899924189687299	1
Merged-chr8-126476369-7	chr8	126476265	126476458	+	8.052857	1.00000001e+38	Intergenic	Intergenic	-1296	NM_001159907	212728	Mm.482479	NM_001159907	ENSMUSG00000090290	Gm17296	Gm179|Tarbp1	predicted gene, 17296	protein-coding	0.311697443735554	0.378750102128844	0.689511446852129	0.0326810062159821	0.547004231757686	0.598129578195579	0.496104039478313	1.2198211793202	0.800203298897239	0.677031219339408	0.676437171517561	0.00760679975029567	0.599821288293056	0.690097257777185	1.05889754106211	0.721875856429787	1.05661480367756	0.817320365729263	0.0326810062159821	0.771639667201476	0.155210339898552	0.390170101337298	0.976334061146363	0.96540310476302	0.916318205716447	0.97525666563647	0.801513874666575	0.576099597308157	0.382157546247578	0.544722286593575	0.265548524140211	1.21820358359625	1.11643916275318	1.19139736884016	1.07991274878452	1.09473801785248	1.2172993382192	1.3256538044371	1.29387864923041	-1.32079664297923	0.052629382560618	0.661788993536525	-1.51539317614675	0.00506525974153881	0.184194068426097
Merged-chr1-138962358-1	chr1	138962308	138962408	+	7.34	1e+16	Intergenic	Intergenic	-1351	NM_001166501	329260	Mm.337604	NM_181347	ENSMUSG00000056268	Dennd1b	4632404N19Rik|4930467M19Rik|6820401H01Rik|F730008N07Rik	DENN/MADD domain containing 1B	protein-coding	0.181828359559535	0.378750102128844	0.0199385841386724	0.0326810062159821	0.00932338409979857	0.175207326554884	0.416396401079672	0.00932338409979857	0.0620513630404476	0.345143858159578	0.466684697887424	0.443658752143765	0.27782012043866	0.93053998031746	0.165793864884208	0.233476267992186	0.0346659350187712	0.445515107608653	0.0326810062159821	0.674323280840426	0.00932338409979857	0.390170101337298	0.266796165266322	0.00557651139010016	0.553209946324348	0.275430426290908	0.00932338409979857	0.608582102206327	0.500884866567804	0.233476267992186	0.598683470498043	0.00932338409979857	0.599821288293056	0.42063425769596	0.0119850179704641	0.0199385841386724	0.134676133892637	0.445515107608653	0.0620513630404476	1.43599076523608	0.446439364822599	1	1.56932711762206	0.172135975240601	0.82234706564309
Merged-chr13-94838289-35	chr13	94838108	94838611	+	42.692001	1.11111111111111e+38	intron (NM_009321, intron 3 of 3)	MTE2a|LTR|ERVL-MaLR	-37268	NM_011021	18420	Mm.42051	NM_011021		Otp	-	orthopedia homolog (Drosophila)	protein-coding	0.978906847837189	0.866500022987809	0.929923374061988	1.02100520133537	0.897171182441964	0.715848723966044	0.886893833111307	0.871747970656435	1.3473256029445	1.22638303614045	1.64316530676582	1.33748142885797	1.39297535448799	1.48254971961891	1.77376224673663	1.57558000538238	1.63428623477653	1.80765303048917	1.77444194284742	1.68015310187276	1.8286215049161	1.92611573150372	1.90279815083741	1.79881249229444	1.89039793342043	1.78525529954759	1.88671801374962	1.85915503972842	1.80579740849193	1.7507090581135	2.07867946418944	1.64931012738375	1.74024041709041	1.84107800831562	1.80583630776587	1.95091591358559	2.09256198063452	1.91106271961919	1.93893239931146	0.297344921187123	0.365573844045897	1	-0.0440269015585497	0.881027048292595	1
Merged-chr18-77799972-22	chr18	77799628	77800307	+	16.139999	1.110100010111e+38	intron (NM_013831, intron 1 of 14)	intron (NM_013831, intron 1 of 14)	5417	NM_013831	19201	Mm.57174	NM_013831		Pstpip2	MAYP|cmo	proline-serine-threonine phosphatase-interacting protein 2	protein-coding	1.37156184209985	1.1886729963771	1.26720226602692	1.39284072015109	1.75096760162696	1.61021540262401	1.76357688653142	1.47500978957528	1.59053180962562	1.2127362566718	1.28564508062402	1.20102794345678	1.34118625436244	1.30691142574171	1.53894771394352	0.812613560554445	1.36217937386459	1.46950463427907	1.15065410399229	1.41318782193475	1.51169959403049	1.28564508062402	1.57811732692009	1.17331299016331	1.10280875467322	1.37422395269801	1.16641207627423	1.38309582285265	1.2198211793202	1.23990749167786	1.11643916275318	1.03522000394152	0.847098531375322	1.21833750541257	1.15972663651665	1.42340298540192	1.4698458099187	1.31683000259324	1.20315786632091	0.232319020305452	0.674511241027399	1	-0.393223712476623	0.425616849568507	0.971311130694178
Merged-chr17-31378165-14	chr17	31378065	31378275	+	9.635	1.000000100001e+38	Intergenic	Intergenic	-8064	NM_008804	18585	Mm.10812	NM_008804	ENSMUSG00000041119	Pde9a	PDE9A1	phosphodiesterase 9A	protein-coding	1.09176547641064	0.866500022987809	0.929923374061988	1.11318322969525	1.06994150291474	0.930848533058974	0.886893833111307	0.288448175604311	0.718712171071084	0.677031219339408	1.04248707909398	1.0333508237722	0.9135134845368	0.690097257777185	1.09176547641064	0.990218112265388	0.812613560554445	0.760794236402048	0.483066967183316	0.715848723966044	0.896434768971748	0.210208099284808	0.586547526070671	0.789626183028141	0.553209946324348	0.714973787042936	0.801513874666575	0.946589731701844	0.857724253110303	0.68631118947535	0.760794236402048	1.29387864923041	0.847098531375322	1.26122177043828	1.19742111038537	1.05930561442089	0.9544151941059	1.27200079325017	1.02100520133537	-0.849220977352196	0.304765633802308	1	0.811938838837124	0.177121943467238	0.824495583228488
Merged-chr11-80323407-38	chr11	80322895	80323777	+	56.528946	1.11111111111111e+38	intron (NM_139228, intron 3 of 8)	intron (NM_139228, intron 3 of 8)	22424	NM_139228	246104	Mm.194148	NM_139228	ENSMUSG00000017692	Rhbdl3	AI847581|Rhbdl4|Rhomr1|Vrho	rhomboid, veinlet-like 3 (Drosophila)	protein-coding	1.78644988710145	1.74898371370146	1.83621382623985	1.74669702804186	1.67083628222576	1.64222130896348	1.79144642572233	1.46205909157352	2.06817167060864	2.02669226072945	2.14485066139603	1.95256756405395	1.9728673632409	1.88169190902793	2.08434059938015	2.10563586468317	2.04022365565048	1.95401056503844	2.09289757705416	2.1538387675242	2.01177860143369	2.06384750045233	2.08007192707424	1.93268536889624	2.1064212531847	2.04810040450494	1.88983173511333	2.20042061233405	2.08782721564495	1.86846401240594	1.94522989957393	1.74208056603897	1.67750271276698	1.33719588100879	1.34640907347253	1.11001732846801	1.10885038381495	0.952032083798216	1.25178899154337	-0.169861607388723	0.563165242113178	1	-0.147571748717712	0.60804757182654	1
Merged-chr14-77036700-44	chr14	77036295	77037071	+	48.075001	1.11111111111111e+38	promoter-TSS (NM_175369)	promoter-TSS (NM_175369)	-66	NM_172488	210808	Mm.89278	NM_172488	ENSMUSG00000044350	Lacc1	9030625A04Rik	laccase (multicopper oxidoreductase) domain containing 1	protein-coding	1.91755536217222	1.50668546171811	1.90108472243469	1.94136192818045	1.98858393088572	1.95068897638278	1.85467499011058	2.07552885605172	1.7468059910635	1.47901646844493	1.72574596089913	1.76457814966254	1.57610228941152	1.61306445577281	1.85609916043115	1.49575417891074	1.58042606102665	1.73844615191367	1.84702685988534	1.67374191596018	1.65596573843129	1.77217064220431	1.79448459602684	1.58624990640715	1.68169478246552	1.70575814874152	1.70430289674988	1.70515039399783	1.61339194821767	1.42085754975593	1.59073489538715	2.01403211299831	2.00680788116693	2.04541937676348	2.08238579080731	2.10778640500135	2.10660740954128	2.05507940477045	2.10693208902172	-0.0175127516227591	1	1	-0.392659559726707	0.208985447717103	0.852023414849415
Merged-chr5-67550436-1	chr5	67550386	67550486	+	6.03	100000000000	Intergenic	Intergenic	-57447	NM_001033415	330096	Mm.442747	NM_001033415	ENSMUSG00000050010	Shisa3	D830007B15Rik	shisa family member 3	protein-coding	0.868344386914123	0.607098302841826	0.0199385841386724	0.946589731701844	0.215582557560423	0.00932338409979857	0.416396401079672	0.288448175604311	0.520946909099747	0.54881067829073	0.00932338409979857	0.443658752143765	0.476930721574371	0.558394498995649	0.165793864884208	0.00932338409979857	0.0346659350187712	0.0244014877074807	0.483066967183316	0.00932338409979857	0.539528216054417	0.210208099284808	0.00557651139010016	0.0940543234666092	0.0751560925974782	0.275430426290908	0.00932338409979857	0.416396401079672	0.00557651139010016	0.544722286593575	0.175207326554884	0.429516455891764	0.599821288293056	0.547004231757686	0.665686504240161	0.504934915203365	0.134676133892637	0.663890664626893	0.553209946324348	1.76497193677847	0.51483553120809	1	2.00098638652146	0.229214131620978	0.866265022203441
Merged-chr2-172728463-37	chr2	172728145	172728872	+	16.545406	1.1111001101111e+38	Intergenic	CpG	177517	NM_001159696	21420	Mm.3629	NM_009335	ENSMUSG00000028640	Tfap2c	AA409384|AP2gamma|Ap-2.2|Stra2|Tcfap2c	transcription factor AP-2, gamma	protein-coding	1.60656596120934	1.68182340580957	1.83621382623985	1.55622238905962	1.47794586804881	1.71208154797419	1.90857135576296	1.55622238905962	1.71755433206197	1.53337730395858	1.69656838140783	1.74494886693212	1.61193686883776	1.77753100566992	1.55047955850927	1.65649173669698	1.46027616724508	1.66668334086808	1.51030249799262	1.45823484897645	1.12677552178192	1.49002337085343	1.48067917975883	1.44456898589445	1.46118483882769	1.44177899686967	1.44168449200872	1.36653639818425	1.29818475984838	1.00329478447918	1.3256538044371	1.27648873320067	1.27008235255825	1.09947747259935	1.30021980430672	0.844448885499102	0.702009168059454	0.791561163439666	1.14028243665707	-0.537260164617518	0.152820190598947	0.862668743644825	-0.594671606618362	0.0567280202541248	0.600891151583695
Merged-chr10-39520544-35	chr10	39520428	39520654	+	17.516857	1.01111011111111e+38	intron (NM_008054, intron 5 of 13)	intron (NM_008054, intron 5 of 13)	-92393	NM_134000	103213	Mm.436686	NM_134000	ENSMUSG00000019842	Traf3ip2	AI429613|Act1|CIKS	TRAF3 interacting protein 2	protein-coding	1.40764213336684	1.29179364768971	1.42165165480094	1.47010553982359	1.53406089825787	1.54886575246589	1.18804496662804	1.28947617516922	1.38207908678233	1.0202558293221	1.29118312754698	1.33748142885797	1.34118625436244	1.24488245106692	1.2198211793202	1.21644892373643	1.16491530491326	1.08384019721051	1.27667393328734	1.46721019331641	0.773022065213594	1.34605879867364	1.2452549190976	1.00133759666144	1.29197033152576	1.36536471205105	1.19602257230254	1.30319032074491	1.11103193221373	1.36901283506102	1.06945796432218	1.43774162579053	1.00410724246612	1.51404849690267	1.49506210609345	1.38675507455494	1.4698458099187	1.61676963114088	1.62065967966037	0.421374727373218	0.432467273258613	1	0.134872829374562	0.775355156866926	1
Merged-chr2-102060112-1	chr2	102060044	102060181	+	4.05	1e+25	intron (NM_178886, intron 3 of 5)	intron (NM_178886, intron 3 of 5)	126348	NM_178886	241576	Mm.489740	NM_178886	ENSMUSG00000048058	Ldlrad3	6430500P08|AI194318|Lrad3	low density lipoprotein receptor class A domain containing 3	protein-coding	0.616184223281217	0.0199385841386724	0.346312387520258	0.443658752143765	0.345143858159578	0.175207326554884	0.496104039478313	0.288448175604311	0.0620513630404476	0.77830292239274	0.134676133892637	0.00760679975029567	0.0119850179704641	0.0199385841386724	0.165793864884208	0.00932338409979857	0.0346659350187712	0.0244014877074807	0.0326810062159821	0.00932338409979857	0.817320365729263	0.54881067829073	0.00557651139010016	0.476930721574371	0.553209946324348	0.0119850179704641	0.444517208479669	0.00760679975029567	0.602526878951387	0.68631118947535	0.787223430992218	0.34054016877292	0.445515107608653	0.502443134973191	0.34284494388782	0.378750102128844	0.134676133892637	0.445515107608653	0.553209946324348	2.91627349215142	0.117302013595611	0.802216389467738	1.44845031157328	0.278542974967464	0.900821459359845
Merged-chr10-60932121-58	chr10	60931577	60932525	+	40.710346	1.11111111111111e+38	intron (NR_033616, intron 1 of 2)	intron (NR_033616, intron 1 of 2)	6081	NR_033616	73616	Mm.159038	NR_033616	ENSMUSG00000037247	Pldi	1700125F08Rik|Poldi	polymorphic derived intron containing	ncRNA	1.42503990918817	1.62880203873448	1.64717167418182	1.36577556671184	1.59073489538715	1.66721723875159	1.71928282692151	1.44673309859763	1.59053180962562	1.73766550827894	1.9950697855379	1.8833896878651	1.90866511356894	1.72994105574333	2.03754387660389	1.96751874346515	1.91755536217222	2.01403211299831	1.9323513631083	2.10010964235016	1.98628382969312	2.11952495972997	2.07828321663318	2.01794008630104	2.08211124696777	2.12124594752785	2.0367968101674	2.14251567381789	2.14548925999905	1.80011106586226	2.10399749997245	1.9286013954013	1.9839681467539	1.95598363030672	1.97805923515836	1.99846009170125	2.05190772231324	1.7982194806152	1.80226588858219	0.0969638593665573	0.762634228162678	1	-0.13861711984341	0.60504321620333	1
Merged-chr11-120547672-19	chr11	120547549	120547773	+	14.211579	1.100100111111e+38	intron (NM_001033231, intron 1 of 4)	RLTR42|LTR|ERVK	2066	NM_001033231	192173	Mm.262300	NM_001033231	ENSMUSG00000061111	Fam195b	-	family with sequence similarity 195, member B	protein-coding	1.38963226289095	0.952032083798216	1.3256538044371	1.51666985306485	1.15576865298072	0.955705055305462	0.608582102206327	0.703639608077371	0.858756164994939	1.18222324379602	1.12552643584784	0.601375682826066	0.695581456960563	0.991110350834824	1.04156892714728	1.27409792660933	1.25612927818398	1.22638303614045	1.07460579512202	1.16188565963996	0.995728266008592	0.54881067829073	1.11615483013355	1.00133759666144	1.29197033152576	1.04156892714728	0.917344771443528	0.906498325951833	0.857724253110303	0.941952633185069	0.34054016877292	1.3806983901192	1.00410724246612	1.17379961071847	1.00494803987991	0.975532487933986	1.39508842330058	1.4729631703687	1.48461830862514	-0.553372089684845	0.312444547574526	1	-0.98509799574565	0.0408444808802432	0.530668085716532
Merged-chr7-27931973-1	chr7	27931923	27932023	+	7.43	1000000000000	Intergenic	CT-rich|Low_complexity|Low_complexity	-2543	NM_028538	73430	Mm.379224	NM_028538	ENSMUSG00000070709	1700049G17Rik	AV321011|BB026409	RIKEN cDNA 1700049G17 gene	protein-coding	0.444517208479669	0.0199385841386724	0.899668548935524	0.443658752143765	0.345143858159578	0.0721869808752107	0.0119850179704641	0.641391693778915	0.520946909099747	0.973675400771864	0.466684697887424	0.674323280840426	0.0119850179704641	0.0199385841386724	0.537159814253894	0.233476267992186	0.0346659350187712	0.0244014877074807	0.483066967183316	0.614277743242081	0.665686504240161	0.654283345820863	0.189466840002454	0.311697443735554	0.0751560925974782	0.275430426290908	0.801513874666575	0.27782012043866	0.00557651139010016	0.0199385841386724	0.702009168059454	0.00932338409979857	0.847098531375322	0.00932338409979857	0.665686504240161	0.817320365729263	0.134676133892637	0.0244014877074807	0.378750102128844	1.44645066177344	0.173349389224391	0.888278411005405	0.836910801200719	0.673766996193726	1
Merged-chr17-85810069-1	chr17	85810019	85810119	+	3.44	1e+25	Intergenic	Lx6|LINE|L1	-121815	NM_011380	20472	Mm.5039	NM_011380	ENSMUSG00000024134	Six2	-	sine oculis-related homeobox 2	protein-coding	0.00932338409979857	0.0199385841386724	0.346312387520258	0.0326810062159821	0.00932338409979857	0.309531669541867	0.496104039478313	0.00932338409979857	0.0620513630404476	0.54881067829073	0.0620513630404476	0.443658752143765	0.599821288293056	0.0199385841386724	0.165793864884208	0.473601024122542	0.473601024122542	0.445515107608653	0.984155688648163	0.00932338409979857	0.539528216054417	0.390170101337298	0.496104039478313	0.311697443735554	0.0751560925974782	0.611245272874197	0.233476267992186	0.215582557560423	0.34284494388782	0.0199385841386724	0.702009168059454	0.575365105476118	0.599821288293056	0.00932338409979857	0.544722286593575	0.0199385841386724	0.134676133892637	0.0244014877074807	0.0620513630404476	0.195862590423805	1	1	0.530555102107038	0.75107289968098	1
Merged-chr13-90070678-1	chr13	90070628	90070728	+	6.13	1000000000	intron (NM_028012, intron 2 of 7)	intron (NM_028012, intron 2 of 7)	18930	NM_028012	108138	Mm.37531	NM_028012	ENSMUSG00000021615	Xrcc4	2310057B22Rik|AW413319|AW545101	X-ray repair complementing defective repair in Chinese hamster cells 4	protein-coding	0.444517208479669	0.607098302841826	0.689511446852129	0.0326810062159821	0.847098531375322	0.715848723966044	0.608582102206327	0.703639608077371	0.0620513630404476	0.0199385841386724	0.134676133892637	0.00760679975029567	0.0119850179704641	0.484183400254559	0.00932338409979857	0.00932338409979857	0.0346659350187712	0.445515107608653	0.0326810062159821	0.581574354495984	0.363859968565408	0.00932338409979857	0.00557651139010016	0.00557651139010016	0.0751560925974782	0.0119850179704641	0.00932338409979857	0.00760679975029567	0.141598907722678	0.356401851261549	0.00760679975029567	0.00932338409979857	0.0820658567978514	0.00932338409979857	0.0119850179704641	0.0199385841386724	0.134676133892637	0.0244014877074807	0.0620513630404476	4.08706783819258	0.108794526843781	0.789297093968358	3.36695725262757	0.353721083117827	0.936183069440248
Merged-chr13-37998510-15	chr13	37998192	37998650	+	15.471334	1.01011001111111e+38	Intergenic	L2|LINE|L2	-4231	NM_025965	107513	Mm.426670	NM_025965	ENSMUSG00000021427	Ssr1	2510001K09Rik|6330400D04|AI159733|AI452176|SSR|TRAPA	signal sequence receptor, alpha	protein-coding	0.181828359559535	0.0199385841386724	0.346312387520258	0.0326810062159821	0.641391693778915	0.396730729978452	0.608582102206327	0.817666023150535	0.718712171071084	0.915922165298707	1.00463125841834	0.601375682826066	0.695581456960563	0.93053998031746	1.25661865654017	1.15332535550558	1.05661480367756	1.17454707037427	1.15065410399229	1.2821941298783	1.12677552178192	1.59657959519813	1.50058421675516	1.49723654195986	1.46118483882769	1.24394867908977	1.38393279482886	1.58058138168488	1.57571475903146	1.09354733214563	1.62855765575658	0.817320365729263	0.847098531375322	0.198829939879819	0.34284494388782	0.781179550486502	0.702009168059454	0.663890664626893	0.378750102128844	0.727705404648961	0.11970443004199	0.809114487690591	0.0737963914228387	0.911020820041891	1
Merged-chr2-25356658-4	chr2	25356583	25356752	+	8.475	1e+21	promoter-TSS (NM_031843)	promoter-TSS (NM_031843)	-335	NM_031843	83768	Mm.21440	NM_031843	ENSMUSG00000026958	Dpp7	DPPII|Dpp2|QPP	dipeptidylpeptidase 7	protein-coding	0.00932338409979857	0.378750102128844	0.346312387520258	0.0326810062159821	0.102734714849592	0.175207326554884	0.0119850179704641	0.703639608077371	0.0620513630404476	0.345143858159578	0.134676133892637	0.17423324912104	0.476930721574371	0.0199385841386724	0.382157546247578	0.619142333661017	0.0346659350187712	0.445515107608653	0.483066967183316	0.181828359559535	0.155210339898552	0.00932338409979857	0.815699887126476	0.874300623007196	0.553209946324348	0.0119850179704641	0.00932338409979857	0.215582557560423	0.602526878951387	0.0199385841386724	0.544722286593575	1.07128688518498	1.16188565963996	0.933325158385489	1.2080538703568	0.903282528308353	0.9544151941059	1.27200079325017	0.963709968025386	-1.35452712627116	0.574766152913127	1	-0.978210348942758	0.266983133172541	0.893401768461403
Merged-chr8-118150919-1	chr8	118150869	118150969	+	4.25	1e+25	Intergenic	Intergenic	-132692	NM_019707	12554	Mm.334841	NM_019707	ENSMUSG00000031841	Cdh13	4932416G01Rik|Cdht|Tcad	cadherin 13	protein-coding	0.00932338409979857	0.378750102128844	0.0199385841386724	0.0326810062159821	0.00932338409979857	0.00932338409979857	0.0119850179704641	0.288448175604311	0.0620513630404476	0.0199385841386724	0.00932338409979857	0.00760679975029567	0.0119850179704641	0.0199385841386724	0.00932338409979857	0.00932338409979857	0.0346659350187712	0.0244014877074807	0.0326810062159821	0.00932338409979857	0.00932338409979857	0.00932338409979857	0.00557651139010016	0.311697443735554	0.0751560925974782	0.0119850179704641	0.00932338409979857	0.00760679975029567	0.580306907225449	0.68631118947535	0.82095824076528	0.00932338409979857	0.0820658567978514	0.502443134973191	0.34284494388782	0.0199385841386724	0.134676133892637	0.0244014877074807	0.0620513630404476	0	1	1	2.56586476916561	0.0430598192126927	0.541605203784267
Merged-chr13-99315066-13	chr13	99314726	99315238	+	10.741538	1.00001011001e+33	Intergenic	Intergenic	29696	NM_026873	68927	Mm.276502	NM_026873	ENSMUSG00000021650	Ptcd2	1190005P08Rik	pentatricopeptide repeat domain 2	protein-coding	1.03761883466329	1.02100520133537	1.16546825570926	1.18587305770021	1.47794586804881	1.38252568694333	1.518741921212	1.38157923838294	0.718712171071084	0.54881067829073	1.2198211793202	1.25661865654017	1.0584739076696	1.15405869464561	1.09176547641064	0.881190014309572	1.05661480367756	0.817320365729263	0.714973787042936	0.96540310476302	1.189603381418	1.42765173458972	1.00547527472388	1.23156770707452	1.10280875467322	1.21612915615034	1.09407394354812	1.28564508062402	1.32791550984828	0.911002645417026	1.3737473013481	0.575365105476118	0.599821288293056	0.641391693778915	0.544722286593575	0.575365105476118	0.134676133892637	0.445515107608653	0.0620513630404476	0.753730913854729	0.140440681391113	0.847883329702384	0.541035058015049	0.248928489762728	0.882314785595841
Merged-chr9-65232615-6	chr9	65232466	65232802	+	20.836668	1.0000101e+26	intron (NM_177460, intron 4 of 6)	ORR1D2|LTR|ERVL-MaLR	17944	NM_177460	214424	Mm.31129	NM_177460	ENSMUSG00000032392	Parp16	ARTD15|BC055447|C79952|PARP-16	poly (ADP-ribose) polymerase family, member 16	protein-coding	0.311697443735554	0.378750102128844	0.0199385841386724	0.443658752143765	0.215582557560423	0.175207326554884	0.0119850179704641	0.00932338409979857	0.0620513630404476	0.0199385841386724	0.643038896246984	0.601375682826066	0.599821288293056	0.368794021266208	0.717484570620051	0.00932338409979857	0.598683470498043	0.0244014877074807	0.868702139763776	0.614277743242081	0.603521474845281	0.210208099284808	0.559797456166953	0.476930721574371	0.0751560925974782	0.611245272874197	0.736775770878233	0.844448885499102	0.674323280840426	0.87261066058355	0.787223430992218	1.43135953355345	1.42425692174669	1.55447330662333	1.59040323628772	1.52248073660866	1.29967280886601	1.26122177043828	1.06918086986894	0.283815785296125	0.866901017536578	1	1.34743064964025	0.0139273284562421	0.322892291572577
Merged-chr2-28607153-10	chr2	28607097	28607213	+	7.9	1.0000000100001e+34	Intergenic	B3A|SINE|B2	14827	NM_008114	14582	Mm.373385	NM_008114	ENSMUSG00000026815	Gfi1b	Gfi-1B	growth factor independent 1B	protein-coding	0.978906847837189	0.952032083798216	0.929923374061988	1.11318322969525	0.641391693778915	1.08384019721051	0.703639608077371	0.817666023150535	0.718712171071084	0.54881067829073	0.735958782512328	0.443658752143765	0.695581456960563	0.368794021266208	0.844448885499102	0.233476267992186	0.0346659350187712	0.0244014877074807	0.483066967183316	0.978906847837189	0.155210339898552	0.210208099284808	0.618664703665152	0.476930721574371	0.0751560925974782	0.55918087898966	0.567393606745233	0.770035090481855	0.281932911669314	0.544722286593575	0.175207326554884	0.999260793452567	0.847098531375322	1.00494803987991	0.817666023150535	1.07936890033872	1.10885038381495	1.20329687620569	1.17493255926137	0.627697671604442	0.677324560232442	1	0.297610364065302	0.616096772745163	1
Merged-chr15-11979105-12	chr15	11979024	11979178	+	6.760833	1.00010100001e+34	Intergenic	Lx8|LINE|L1	12039	NR_040447	73339	Mm.231975	NR_040447	ENSMUSG00000099349	1700047G03Rik	-	RIKEN cDNA 1700047G03 gene	ncRNA	0.778700079110863	0.7617176861038	0.787223430992218	0.857724253110303	0.847098531375322	0.886893833111307	0.886893833111307	0.288448175604311	0.962306142857875	0.345143858159578	0.586547526070671	0.907643610088465	0.0119850179704641	0.690097257777185	0.717484570620051	0.00932338409979857	0.473601024122542	0.671116054284948	0.868702139763776	0.886893833111307	0.539528216054417	0.812613560554445	0.792454486783394	0.595650206564165	1.10280875467322	1.04156892714728	0.444517208479669	0.535877172784499	0.602526878951387	1.13697711760503	0.42063425769596	0.871747970656435	1.00410724246612	0.950159764728237	0.990218112265388	1.07936890033872	0.9544151941059	1.26122177043828	1.25178899154337	1.40857940684074	0.110091014236107	0.791621151490828	-0.217745147403009	0.823001909039796	1
Merged-chr1-130513011-15	chr1	130512790	130513147	+	13.51	1.00000000011e+37	Intergenic	Intergenic	-50228	NM_010016	13136	Mm.101591	NM_010016	ENSMUSG00000026399	Cd55	Daf|Daf-GPI|Daf1|GPI-DAF	CD55 molecule, decay accelerating factor for complement	protein-coding	1.45484727540433	1.61142625557559	1.42165165480094	1.46027616724508	1.25681345607224	1.40141709759577	1.26517392908711	1.44673309859763	1.26645595756359	1.28140744369137	1.09407394354812	1.08905205833636	1.24439928826164	1.13377798800933	0.646656969855628	0.9135134845368	1.23563186209712	0.671116054284948	1.15065410399229	0.847098531375322	0.930266416772501	0.899668548935524	0.695581456960563	1.15672557533307	0.773022065213594	0.858093881893908	1.07936890033872	0.783848816733813	0.554137129868567	0.788304643199328	0.378750102128844	0.817320365729263	0.847098531375322	0.00932338409979857	0.544722286593575	0.0199385841386724	0.702009168059454	0.952032083798216	1.06918086986894	-0.115117284640337	0.839817522353103	1	-0.742486097190447	0.2661721552125	0.893049401545489
Merged-chr2-168439665-3	chr2	168439581	168439763	+	7.686666	1e+21	Intergenic	Intergenic	150693	NM_001291178	18019	Mm.116802	NM_010899	ENSMUSG00000027544	Nfatc2	AI607462|NF-ATc2|NF-ATp|NFAT1|NFAT1-D|Nfatp	nuclear factor of activated T cells, cytoplasmic, calcineurin dependent 2	protein-coding	0.00932338409979857	0.378750102128844	0.0199385841386724	0.0326810062159821	0.00932338409979857	0.00932338409979857	0.416396401079672	0.00932338409979857	0.0620513630404476	0.0199385841386724	0.00932338409979857	0.785495801427898	0.0119850179704641	0.0199385841386724	0.00932338409979857	0.233476267992186	0.0346659350187712	0.445515107608653	0.483066967183316	0.00932338409979857	0.466684697887424	0.00932338409979857	0.0448302579732339	0.0940543234666092	0.0751560925974782	0.275430426290908	0.00932338409979857	0.00760679975029567	0.233476267992186	0.0199385841386724	0.265548524140211	1.07128688518498	0.599821288293056	1.2127362566718	0.967736287836064	0.693138471498439	0.702009168059454	0.663890664626893	0.553209946324348	1.38932682588679	0.593703870178075	1	1.01950785813782	0.687775213540035	1
Merged-chr5-148308901-2	chr5	148308844	148308958	+	6.51	10000001	intron (NM_029920, intron 14 of 14)	IAPEY2_LTR|LTR|ERVK	83914	NM_001301424	11987	Mm.275489	NM_007513	ENSMUSG00000041313	Slc7a1	4831426K01Rik|AI447493|Atrc-1|Atrc1|Cat1|Rec-1|Rev-1|mCAT-1	solute carrier family 7 (cationic amino acid transporter, y+ system), member 1	protein-coding	0.311697443735554	0.0199385841386724	0.787223430992218	0.443658752143765	0.547004231757686	0.396730729978452	0.886893833111307	0.288448175604311	0.520946909099747	0.345143858159578	0.507682537939329	0.537159814253894	0.695581456960563	0.900513638688059	0.165793864884208	0.378750102128844	0.0346659350187712	0.445515107608653	0.0326810062159821	0.466684697887424	0.603521474845281	0.390170101337298	0.34284494388782	0.476930721574371	0.0751560925974782	0.714973787042936	0.00932338409979857	0.507682537939329	0.698192740120834	0.356401851261549	0.175207326554884	0.181828359559535	0.445515107608653	0.34284494388782	0.990218112265388	0.649691699734329	1.17331299016331	0.445515107608653	0.0620513630404476	1.32278284002286	0.286618713414421	0.9953116037032	0.852823359447096	0.474067955529991	0.98740127387515
Merged-chr3-18613591-31	chr3	18613407	18613807	+	42.119354	1.11111111111111e+38	Intergenic	RLTR45|LTR|ERVK	-133130	NR_040544	73959	Mm.60616	NR_040544	ENSMUSG00000102699	4930433B08Rik	-	RIKEN cDNA 4930433B08 gene	ncRNA	1.70875220171773	1.72709121110419	1.66104233901526	1.70046320728516	1.37588497233657	1.81292148398567	1.71928282692151	1.54433386732481	1.85624170543234	1.83621382623985	1.58042606102665	1.89748882892218	1.90590759052551	1.96735315782473	1.63010623809532	1.62635870520629	1.69946582838796	1.71255066022232	1.84702685988534	1.55747266166536	1.76993711093291	1.82688645337806	1.6138240580496	1.58180575071214	1.78192435197149	1.95185770768252	1.87344206763434	1.518741921212	1.63665272910085	1.84664738321271	1.70231175303715	0.817320365729263	1.32903992255215	0.702009168059454	0.75736845669266	0.693138471498439	0.134676133892637	0.445515107608653	0.803558541022243	0.0972957837716875	0.795870952570602	1	-0.0299065617382536	0.913234258947642	1
Merged-chr10-123186740-1	chr10	123186690	123186790	+	5.06	1e+26	intron (NM_001301628, intron 1 of 20)	B3|SINE|B2	10279	NM_027604	14479	Mm.244209	NM_027604		Usp15	4921514G19Rik|AI327321|E430033I05Rik|Gcap18	ubiquitin specific peptidase 15	protein-coding	0.493559492711578	0.0199385841386724	0.346312387520258	0.311697443735554	0.703639608077371	0.175207326554884	0.0119850179704641	0.288448175604311	1.04122270995745	0.54881067829073	0.198829939879819	0.00760679975029567	0.27782012043866	0.0199385841386724	0.592852140161625	0.619142333661017	0.473601024122542	0.581574354495984	0.0326810062159821	0.345143858159578	0.248102357303642	0.842337210375068	0.394568655986143	0.476930721574371	0.0751560925974782	0.611245272874197	0.134676133892637	0.714973787042936	0.34284494388782	0.356401851261549	0.0751560925974782	0.181828359559535	0.599821288293056	0.42063425769596	0.75736845669266	0.504934915203365	0.134676133892637	0.445515107608653	0.963709968025386	0.280473512871383	0.86484652448468	1	0.487743183747325	0.628815486067862	1
Merged-chr8-47332838-2	chr8	47332749	47332952	+	10.6	1.1e+08	intron (NM_175162, intron 1 of 4)	ORR1B2|LTR|ERVL-MaLR	19498	NM_175162	71069	Mm.23973	NM_175162	ENSMUSG00000038143	Stox2	4933409N07Rik|AI449080|AI835114|mKIAA1392	storkhead box 2	protein-coding	0.68631118947535	0.378750102128844	1.088480180098	0.805757086550055	0.922034552850826	1.19298588005026	1.17379961071847	0.914979153232913	0.520946909099747	0.915922165298707	0.266796165266322	0.17423324912104	0.0119850179704641	0.0199385841386724	0.382157546247578	0.9135134845368	0.674323280840426	0.445515107608653	0.714973787042936	0.466684697887424	0.155210339898552	0.737991787543057	0.559797456166953	0.198829939879819	0.773022065213594	0.488507548239177	0.567393606745233	0.34054016877292	0.084837502437866	0.544722286593575	0.378750102128844	0.674323280840426	0.599821288293056	0.198829939879819	0.0119850179704641	0.0199385841386724	0.134676133892637	0.663890664626893	0.0620513630404476	-0.574294408807028	0.637827925254713	1	-0.478929854514951	0.721566226747365	1
Merged-chr1-136675920-9	chr1	136675828	136676062	+	11.576667	1.00000101010101e+21	Intergenic	Intergenic	-7451	NR_045324	100503460	Mm.30630	NR_045324	ENSMUSG00000097113	Gm19705	-	predicted gene, 19705	ncRNA	0.96540310476302	0.952032083798216	1.12705277484043	0.946589731701844	1.09559141859156	1.00918048670327	1.30133264260904	0.914979153232913	0.718712171071084	0.817320365729263	1.20487980129073	1.0333508237722	1.0584739076696	1.09407394354812	0.717484570620051	0.473601024122542	0.0346659350187712	0.817320365729263	0.868702139763776	0.832143282996784	1.23833610186217	0.95534719966722	0.445515107608653	0.311697443735554	0.773022065213594	0.611245272874197	0.663890664626893	0.656300997535002	0.580306907225449	0.0199385841386724	0.378750102128844	1.0981568180186	1.11643916275318	1.35792141923216	1.12439103668407	0.995728266008592	1.2172993382192	1.04787554624505	0.553209946324348	1.96430437786224	0.00436864961486895	0.262765649996596	0.391501197360241	0.970318501920476	1
Merged-chr18-32237593-1	chr18	32237543	32237643	+	3.76	1e+30	TTS (NM_011946)	TTS (NM_011946)	-2738	NM_133658	13872	Mm.282335	NM_133658	ENSMUSG00000024382	Ercc3	BTF2 p89|Ercc-3|XPB	excision repair cross-complementing rodent repair deficiency, complementation group 3	protein-coding	0.311697443735554	0.219128780590327	0.0199385841386724	0.443658752143765	0.00932338409979857	0.309531669541867	0.280811078134363	0.150258427120233	0.0620513630404476	0.0199385841386724	0.266796165266322	0.311697443735554	0.0119850179704641	0.368794021266208	0.789626183028141	0.00932338409979857	0.0346659350187712	0.0244014877074807	0.0326810062159821	0.515058749299267	0.00932338409979857	0.00932338409979857	0.733170979783928	0.311697443735554	0.0751560925974782	0.275430426290908	0.00932338409979857	0.215582557560423	0.00932338409979857	0.356401851261549	0.34054016877292	0.181828359559535	0.0820658567978514	0.00932338409979857	0.466684697887424	0.378750102128844	0.134676133892637	0.663890664626893	0.0620513630404476	-0.818718213940666	0.850615092105102	1	-0.981885225558422	0.467739695874983	0.985164551701433
Merged-chr5-122416573-16	chr5	122416409	122416767	+	29.154375	1.11111001111111e+38	Intergenic	Intergenic	-5856	NM_019805	56317	Mm.37341	NM_019805	ENSMUSG00000029466	Anapc7	APC7|AW545589	anaphase promoting complex subunit 7	protein-coding	0.68631118947535	1.02100520133537	0.558394498995649	0.749906445022613	0.598129578195579	0.396730729978452	0.703639608077371	0.544722286593575	0.0620513630404476	0.54881067829073	1.18615613086362	0.975810253291411	1.0584739076696	0.991110350834824	1.56392260723335	1.18677511267004	1.55060937901323	1.61700213933595	1.4936273291508	1.51844302718959	1.28402887477488	1.74854024005677	1.67104732858331	1.59107767965586	1.52645518137106	1.61215659746846	1.503962233812	1.76822553900863	1.44654700663962	1.51404849690267	1.61700213933595	0.817320365729263	0.599821288293056	0.857724253110303	0.874300623007196	0.649691699734329	0.134676133892637	0.740838795377075	0.553209946324348	0.285708052613505	0.578744080327794	1	-0.0389052513454101	0.936855104883353	1
Merged-chr17-63826973-32	chr17	63826825	63827125	+	27.530001	1.11111111011111e+38	Intergenic	Intergenic	-37006	NM_001037997	14158	Mm.23039	NM_008000	ENSMUSG00000000127	Fer	AV082135|C330004K01Rik|Fert|Fert2	fer (fms/fps related) protein kinase	protein-coding	1.57014663245584	1.79725891545935	1.67364285743347	1.57558000538238	1.68765811365931	1.69740756715353	1.95830124442341	1.70326251000203	1.53658828069646	1.67810630501108	1.66880686073141	1.82063423411231	1.90276548221937	1.79430728482225	1.34151215676776	1.43478899704032	1.32878605223345	1.31770323424647	1.41890179078856	1.44770224079189	1.42559969176226	1.39783200277531	1.42062119657615	1.39199050986175	1.10280875467322	1.17236841199546	1.41167758913161	1.46254780553647	1.55400318225583	1.54457136911167	1.39185295686586	1.03522000394152	1.27008235255825	1.12310564658814	1.28461219895389	1.03761883466329	0.9544151941059	0.663890664626893	0.803558541022243	0.173250688776232	0.715617264050555	1	0.349571651882176	0.213153273541963	0.854756259852145
Merged-chr19-33078831-1	chr19	33078698	33078964	+	17.200001	1000000000	Intergenic	Intergenic	313464	NM_001167818	67795	Mm.204591	NM_001146342	ENSMUSG00000071573	Rnls	6530404N21Rik|AI452315|AW060440|C10orf59	renalase, FAD-dependent amine oxidase	protein-coding	0.00932338409979857	0.0199385841386724	0.787223430992218	0.0326810062159821	1.26578926440312	0.837498895275809	0.559797456166953	1.30802767092786	0.0620513630404476	0.345143858159578	0.266796165266322	0.311697443735554	0.0119850179704641	0.787223430992218	0.0620513630404476	0.00932338409979857	0.473601024122542	0.0244014877074807	0.483066967183316	0.614277743242081	0.0620513630404476	0.54881067829073	0.695581456960563	0.0199385841386724	0.0751560925974782	0.275430426290908	0.233476267992186	0.576099597308157	0.141598907722678	0.356401851261549	0.0751560925974782	0.00932338409979857	0.766043652318722	0.42063425769596	0.713402746260841	0.0199385841386724	0.134676133892637	0.740838795377075	0.553209946324348	1.6478480389022	0.287544118557608	0.995519376668467	-0.169286496294955	1	1
Merged-chr8-113630217-2	chr8	113630135	113630298	+	9.135	1.001e+28	Intergenic	Intergenic	-5370	NM_001048143	270096	Mm.74689	NM_173015	ENSMUSG00000078908	Mon1b	5031407H10|5033413H12Rik	MON1 homolog b (yeast)	protein-coding	0.311697443735554	0.378750102128844	0.558394498995649	0.443658752143765	0.00932338409979857	0.488507548239177	0.0119850179704641	0.288448175604311	0.520946909099747	0.0199385841386724	0.266796165266322	0.826403855901872	0.0119850179704641	0.368794021266208	0.00932338409979857	0.233476267992186	0.0346659350187712	0.671116054284948	0.984155688648163	0.345143858159578	0.00932338409979857	0.812613560554445	0.34284494388782	0.544722286593575	0.553209946324348	1.17236841199546	0.663890664626893	0.215582557560423	0.500884866567804	0.788304643199328	0.942643353347282	0.00932338409979857	0.599821288293056	0.198829939879819	0.0119850179704641	0.0199385841386724	0.134676133892637	0.445515107608653	0.553209946324348	2.37100170139979	0.242196147839287	0.954767911126004	0.906551440547311	0.320839937482395	0.926442686396254
Merged-chr3-19807863-3	chr3	19807783	19807932	+	7.53	1.10000000001e+34	Intergenic	Lx2B2|LINE|L1	-87014	NR_027985	70808	Mm.427103	NR_027985	ENSMUSG00000048106	4632415L05Rik	AI662792	RRS1 ribosome biogenesis regulator homolog pseudogene	pseudo	0.00932338409979857	0.523466855698508	0.346312387520258	0.0326810062159821	0.215582557560423	0.00932338409979857	0.165793864884208	0.544722286593575	0.0620513630404476	0.0199385841386724	0.611245272874197	0.443658752143765	0.733903681061611	0.484183400254559	0.537159814253894	0.812613560554445	0.0346659350187712	0.0244014877074807	0.0326810062159821	0.789626183028141	0.773022065213594	1.0584739076696	0.0119850179704641	0.818385676318896	0.553209946324348	0.790656152130177	0.444517208479669	0.378750102128844	0.00932338409979857	1.11643916275318	0.630651307884533	0.181828359559535	0.599821288293056	0.00932338409979857	0.0119850179704641	0.0199385841386724	0.134676133892637	0.0244014877074807	0.378750102128844	1.38042161242956	0.0739950455969718	0.720523998500141	0.594214460684342	0.586891995068143	1
Merged-chr19-43711780-38	chr19	43711327	43712281	+	25.101843	1.01011011011111e+38	exon (NM_053103, exon 6 of 13)	exon (NM_053103, exon 6 of 13)	22115	NM_053103	93685	Mm.248237	NM_053103	ENSMUSG00000025192	Entpd7	1810012B13Rik|1810020C02Rik|2810003F23Rik|LALP1|Lysal2	ectonucleoside triphosphate diphosphohydrolase 7	protein-coding	1.56231571724105	1.69663310489347	1.46465362430478	1.56517771808156	1.45036448379359	1.62635870520629	1.61630772080974	1.30802767092786	1.63182427743074	1.56318167274416	1.44694786911065	1.64845099104727	1.30021980430672	1.41890179078856	1.34151215676776	1.33300540342425	1.25612927818398	1.57463775531832	1.21759112144339	1.49534607394059	1.36049035066748	1.41003115504987	1.45016110552844	1.58624990640715	1.17547930343137	1.46055230099563	1.30985805890895	1.46254780553647	1.15387913541899	1.30781018808916	1.39796787737654	1.89053024003847	1.89286494632613	2.00227039372826	2.01124525448242	1.87007847295699	1.86076599792062	1.8742950038417	1.87037387225088	0.391025896019843	0.327327803989086	1	-0.351835305303342	0.396251384582874	0.958114306944198
Merged-chr1-127517932-1	chr1	127517882	127517982	+	4.62	1e+32	intron (NM_028135, intron 5 of 7)	intron (NM_028135, intron 5 of 7)	160089	NM_028135	72160	Mm.281287	NM_028135	ENSMUSG00000026347	Tmem163	2610024A01Rik|SV31	transmembrane protein 163	protein-coding	0.00932338409979857	0.0199385841386724	0.0199385841386724	0.0326810062159821	0.00932338409979857	0.175207326554884	0.0119850179704641	0.288448175604311	0.0620513630404476	0.0199385841386724	0.00932338409979857	0.00760679975029567	0.0119850179704641	0.0199385841386724	0.00932338409979857	0.098429838144832	0.0346659350187712	0.0244014877074807	0.483066967183316	0.00932338409979857	1.12677552178192	0.00932338409979857	0.00557651139010016	0.00557651139010016	0.0751560925974782	0.0119850179704641	0.00932338409979857	0.00760679975029567	0.34284494388782	0.0199385841386724	0.175207326554884	0.00932338409979857	0.445515107608653	0.0900713481469922	0.34284494388782	0.0199385841386724	0.134676133892637	0.0244014877074807	0.0620513630404476	3.10900317574577	0.157747858986517	0.864638117192489	3.84555268809396	0.217062201088622	0.858382893904381
Merged-chr1-91092125-1	chr1	91092054	91092197	+	6.02	1e+26	intron (NM_001310732, intron 11 of 24)	intron (NM_001310732, intron 11 of 24)	38681	NM_008515	16978	Mm.45039	NM_008515	ENSMUSG00000026305	Lrrfip1	AU024550|Fliiap1	leucine rich repeat (in FLII) interacting protein 1	protein-coding	0.523466855698508	0.0199385841386724	0.558394498995649	0.443658752143765	0.215582557560423	0.00932338409979857	0.496104039478313	0.00932338409979857	0.0620513630404476	0.345143858159578	0.134676133892637	0.907643610088465	0.27782012043866	0.368794021266208	0.646656969855628	0.00932338409979857	0.674323280840426	0.445515107608653	0.868702139763776	0.614277743242081	0.539528216054417	0.288448175604311	0.523466855698508	0.595650206564165	0.416396401079672	0.611245272874197	0.567393606745233	0.783848816733813	0.429516455891764	0.544722286593575	0.00760679975029567	0.429516455891764	0.599821288293056	0.198829939879819	0.0119850179704641	0.693138471498439	0.134676133892637	0.886230710650756	0.553209946324348	0.447682577801329	0.707750834437134	1	0.1331171212619	1	1
Merged-chr4-45308254-9	chr4	45308147	45308339	+	8.766666	1.0000000100001e+34	intron (NM_027266, intron 6 of 8)	intron (NM_027266, intron 6 of 8)	11075	NM_027266	69934	Mm.46761	NM_027266	ENSMUSG00000035601	Trmt10b	2610042J10Rik|Rg9mtd3|Rnmtd3	tRNA methyltransferase 10B	protein-coding	0.444517208479669	0.866500022987809	0.689511446852129	0.443658752143765	0.938834312523366	0.649691699734329	1.02100520133537	0.817666023150535	0.962306142857875	0.77830292239274	0.760794236402048	0.826403855901872	0.599821288293056	0.787223430992218	0.717484570620051	0.378750102128844	0.0346659350187712	1.00547527472388	0.868702139763776	1.01197183427375	0.896434768971748	0.390170101337298	0.65260339228053	0.311697443735554	0.553209946324348	0.488507548239177	0.736775770878233	0.656300997535002	0.967736287836064	0.544722286593575	0.378750102128844	1.31060491681243	1.00410724246612	1.18308367160503	1.15972663651665	1.23833610186217	0.9544151941059	1.00387763111604	0.963709968025386	1.53545569137176	0.0585831138594385	0.683973607038061	0.808764033282501	0.318200212156491	0.925072304608013
Merged-chr2-59454804-1	chr2	59454754	59454854	+	6.53	1e+34	Intergenic	Intergenic	-29849	NM_029723	76747	Mm.275769	NM_029723	ENSMUSG00000026989	Dapl1	2310032F03Rik|EEDA	death associated protein-like 1	protein-coding	0.523466855698508	0.378750102128844	0.0199385841386724	0.0326810062159821	0.102734714849592	0.488507548239177	0.0119850179704641	0.703639608077371	0.520946909099747	0.54881067829073	0.466684697887424	0.00760679975029567	0.27782012043866	0.368794021266208	0.00932338409979857	0.00932338409979857	0.0346659350187712	0.445515107608653	0.0326810062159821	0.789626183028141	0.539528216054417	0.288448175604311	0.559797456166953	0.0940543234666092	0.553209946324348	0.275430426290908	0.567393606745233	0.378750102128844	0.141598907722678	0.233476267992186	0.0751560925974782	0.00932338409979857	0.0820658567978514	0.00932338409979857	0.0119850179704641	0.0199385841386724	0.134676133892637	0.0244014877074807	0.0620513630404476	5.0552594928025	0.00632564273172803	0.309072934460409	-0.507320183582227	0.681942320943766	1
Merged-chr13-36735036-1	chr13	36734986	36735086	+	7.83	1e+23	promoter-TSS (NM_153529)	promoter-TSS (NM_153529)	-559	NM_153529	68404	Mm.232930	NM_153529	ENSMUSG00000039114	Nrn1	0710008J23Rik|Cpg15|Nrn	neuritin 1	protein-coding	0.181828359559535	0.0199385841386724	0.346312387520258	0.0326810062159821	0.215582557560423	0.00932338409979857	0.0119850179704641	0.00932338409979857	0.520946909099747	0.0199385841386724	0.134676133892637	0.17423324912104	0.0119850179704641	0.0199385841386724	0.382157546247578	0.233476267992186	0.0346659350187712	0.0244014877074807	0.0326810062159821	0.10452291202433	0.0620513630404476	0.210208099284808	0.34284494388782	0.00557651139010016	0.0751560925974782	0.488507548239177	0.233476267992186	0.215582557560423	0.233476267992186	1.00329478447918	0.00760679975029567	0.181828359559535	0.0820658567978514	0.547004231757686	0.181828359559535	0.378750102128844	0.134676133892637	0.580306907225449	0.553209946324348	-0.171445102513003	1	1	1.95668781681841	0.210876599677418	0.854147060646573
Merged-chr10-89211391-1	chr10	89211341	89211441	+	2.61	1e+24	intron (NR_102339, intron 1 of 26)	intron (NR_102339, intron 1 of 26)	46399	NM_001277188	320091	Mm.236464	NM_178773	ENSMUSG00000035189	Ano4	A330096O15Rik|Gm65|Tmem16d	anoctamin 4	protein-coding	0.444517208479669	0.0199385841386724	0.0199385841386724	0.443658752143765	0.00932338409979857	0.175207326554884	0.280811078134363	0.150258427120233	0.0620513630404476	0.0199385841386724	0.00932338409979857	0.00760679975029567	0.165793864884208	0.0199385841386724	0.165793864884208	0.00932338409979857	0.0346659350187712	0.0244014877074807	0.0326810062159821	0.00932338409979857	0.155210339898552	0.496104039478313	0.00557651139010016	0.0940543234666092	0.0751560925974782	0.0119850179704641	0.00932338409979857	0.00760679975029567	0.830750958512336	0.0199385841386724	0.0751560925974782	0.00932338409979857	0.0820658567978514	0.198829939879819	0.0119850179704641	0.0199385841386724	0.134676133892637	0.445515107608653	0.378750102128844	1.64121310284929	0.495443994996731	1	2.54265399417895	0.252303482006327	0.88502273561182
Merged-chr9-26211779-1	chr9	26211729	26211829	+	4.15	1e+32	Intergenic	Intergenic	-522029	NM_001310766	76898	Mm.218788	NM_029792	ENSMUSG00000045994	B3gat1	0710007K08Rik|AI846286|GlcAT-P|Glcatp|Hnk1	beta-1,3-glucuronyltransferase 1 (glucuronosyltransferase P)	protein-coding	0.00932338409979857	0.0199385841386724	0.0199385841386724	0.0326810062159821	0.00932338409979857	0.00932338409979857	0.0119850179704641	0.00932338409979857	0.0620513630404476	0.0199385841386724	0.00932338409979857	0.00760679975029567	0.0119850179704641	0.368794021266208	0.165793864884208	0.00932338409979857	0.0346659350187712	0.0244014877074807	0.483066967183316	0.00932338409979857	1.05930561442089	0.00932338409979857	0.189466840002454	0.00557651139010016	0.0751560925974782	0.410232532616803	0.00932338409979857	0.34054016877292	0	0.0199385841386724	0.00760679975029567	0.0751560925974782	0.0820658567978514	0.00932338409979857	0.0119850179704641	0.0199385841386724	0.134676133892637	0.0244014877074807	0.0620513630404476	3.08553992021692	0.184444556036635	0.904751634380376	-0.226876440933784	1	1
Merged-chr6-112899853-16	chr6	112899622	112900036	+	21.760626	1.10011011111111e+38	intron (NM_080448, intron 1 of 21)	intron (NM_080448, intron 1 of 21)	47437	NM_080448	259302	Mm.236401	NM_080448	ENSMUSG00000030257	Srgap3	AI452337|Arhgap14|D130026O08Rik|Gbi|MEGAP|WRP|mKIAA0411	SLIT-ROBO Rho GTPase activating protein 3	protein-coding	0.523466855698508	0.607098302841826	0.0199385841386724	0.443658752143765	0.641391693778915	0.396730729978452	0.608582102206327	0.00932338409979857	0.520946909099747	0.54881067829073	0.877441655629133	0.443658752143765	0.934642737246235	0.86619382032866	1.26517392908711	1.43478899704032	1.25612927818398	1.17454707037427	1.21759112144339	1.16188565963996	0.995728266008592	1.3874897003228	1.50617577016938	1.7712069389924	1.52645518137106	1.46822438010539	1.41842954057982	1.68474882970227	1.5034402764074	1.68821023733919	1.73630369104212	0.999260793452567	0.0820658567978514	1.05817783898992	1.1070520117337	0.504934915203365	0.9544151941059	0.663890664626893	0.0620513630404476	-0.317609221712064	0.504456866994795	1	0.0866392556931074	0.80056246378875	1
Merged-chr14-21987812-42	chr14	21987428	21988147	+	29.095953	1.11111111111111e+38	5' UTR (NM_145459, exon 2 of 3)	5' UTR (NM_145459, exon 2 of 3)	1814	NM_145459	218820	Mm.292401	NM_145459	ENSMUSG00000039081	Zfp503	AI181838|B830002A16Rik|Nolz-1|Nolz1|Znf503	zinc finger protein 503	protein-coding	1.8745995624546	1.71928282692151	1.67364285743347	1.85684105000012	1.63713661095702	1.68765811365931	1.69226907508558	1.62287560816411	1.83889398087448	1.81273773672378	1.97357835129029	1.93906866380384	1.97095173019426	1.99235689815679	1.79142809852247	1.74094087383346	1.84571886379186	1.5954853698801	1.75387060858497	1.78383809164876	1.69388179044904	1.77714726160995	1.66753857542402	1.74008681802145	1.55622238905962	1.51772132409433	1.76623662937198	1.57866170062682	1.69946582838796	1.72375852233223	1.61171442436866	1.49443728422219	1.49972123238704	1.35114789786981	1.41497463175539	1.11001732846801	1.10885038381495	1.04787554624505	1.02100520133537	-0.196907795298832	0.501764143552536	1	-0.172359614050777	0.611394946690024	1
Merged-chr9-94581827-1	chr9	94581758	94581897	+	9.58	1000000000	Intergenic	Intergenic	-43746	NM_001033145	68861	Mm.258746	NM_001033145	ENSMUSG00000045414	1190002N15Rik	GoPro49|HASF	RIKEN cDNA 1190002N15 gene	protein-coding	0.00932338409979857	0.0199385841386724	0.0199385841386724	0.0326810062159821	1.0202558293221	0.649691699734329	0.280811078134363	0.703639608077371	0.0620513630404476	0.0199385841386724	0.134676133892637	0.443658752143765	0.0119850179704641	0.0199385841386724	0.165793864884208	0.473601024122542	0.0346659350187712	0.0244014877074807	0.0326810062159821	0.00932338409979857	0.00932338409979857	0.00932338409979857	0.189466840002454	0.0199385841386724	0.0751560925974782	0.0119850179704641	0.00932338409979857	0.00760679975029567	0.00932338409979857	0.0199385841386724	0.00760679975029567	0.181828359559535	0.0820658567978514	0.00932338409979857	0.0119850179704641	0.0199385841386724	0.134676133892637	0.0244014877074807	0.0620513630404476	-3.27375940753677	0.320394770303366	1	-1.17889996162872	0.508899857492282	0.998301913584827
Merged-chr3-131330770-1	chr3	131330720	131330820	+	7.83	1e+23	intron (NM_028943, intron 3 of 5)	intron (NM_028943, intron 3 of 5)	14153	NM_028943	74442	Mm.273360	NM_028943	ENSMUSG00000050931	Sgms2	4933405A16Rik|5133401H06Rik|AI854299	sphingomyelin synthase 2	protein-coding	0.00932338409979857	0.378750102128844	0.558394498995649	0.0326810062159821	0.547004231757686	0.00932338409979857	0.0119850179704641	0.641391693778915	0.0620513630404476	0.54881067829073	0.266796165266322	0.0540990347892632	0.0119850179704641	0.368794021266208	0.00932338409979857	0.619142333661017	0.0346659350187712	0.0244014877074807	0.483066967183316	0.345143858159578	0.155210339898552	0.00932338409979857	0.189466840002454	0.595650206564165	0.0751560925974782	0.611245272874197	0.444517208479669	0.161564776243365	0.00557651139010016	1.00329478447918	0.102734714849592	0.181828359559535	0.599821288293056	0.42063425769596	0.0119850179704641	0.0199385841386724	0.134676133892637	0.445515107608653	0.0620513630404476	-0.313116610229028	1	1	0.653375879565839	0.653502037467715	1
Merged-chr5-33695574-15	chr5	33695185	33695910	+	14.206667	1.0000000000001e+38	Intergenic	CpG	-26177	NM_001205270	14184	Mm.6904	NM_008010	ENSMUSG00000054252	Fgfr3	CD333|FR3|Fgfr-3|Flg-2|HBGFR|Mfr3|sam3	fibroblast growth factor receptor 3	protein-coding	1.42503990918817	1.1886729963771	1.37666323739389	1.42085754975593	1.21488645200369	0.886893833111307	1.09615768441687	1.44673309859763	1.4172720935301	0.942899359011554	1.23598957238023	1.08905205833636	0.981838637218912	1.04432139495427	1.30373124587964	1.15332535550558	0.911655317890852	1.24940932561466	0.984155688648163	1.08721119149195	0.995728266008592	1.24488245106692	1.08195901472192	1.23156770707452	1.23833610186217	1.02000866306314	1.00329478447918	0.956729007605235	1.11103193221373	0.788304643199328	1.18237605245038	1.68051041007889	1.73181171433896	1.62999233764023	1.64316530676582	1.49076005298194	1.64308656081526	1.34753928452273	0.963709968025386	-0.0456710839897041	1	1	-0.412907780259997	0.258087560329942	0.889078045344777
Merged-chr10-120491680-1	chr10	120491616	120491744	+	6.61	1000000000000000	Intergenic	Intergenic	-14745	NM_010441	15364	Mm.157190	NM_010441	ENSMUSG00000056758	Hmga2	9430083A20Rik|HMGI-C|Hmgic|pg|pygmy	high mobility group AT-hook 2	protein-coding	0.523466855698508	0.0199385841386724	0.689511446852129	0.443658752143765	0.429516455891764	0.715848723966044	0.663890664626893	0.544722286593575	0.0620513630404476	0.54881067829073	0.789626183028141	0.00760679975029567	0.773022065213594	0.787223430992218	0.646656969855628	0.881190014309572	0.0346659350187712	0.581574354495984	0.0326810062159821	0.547004231757686	0.155210339898552	0.390170101337298	0.0448302579732339	0.00557651139010016	0.553209946324348	0.0119850179704641	0.134676133892637	0.475993829478635	0.523466855698508	0.0199385841386724	0.378750102128844	0.429516455891764	0.0820658567978514	0.42063425769596	0.34284494388782	0.0199385841386724	0.134676133892637	0.0244014877074807	0.378750102128844	-0.747080773002971	0.606397808505286	1	1.82656415259927	0.335918688455467	0.930779260794889
Merged-chr4-14814481-38	chr4	14814384	14814568	+	24.987631	1.11111111111111e+38	intron (NM_152812, intron 5 of 6)	intron (NM_152812, intron 5 of 6)	12111	NM_152812	72201	Mm.387724	NM_152812	ENSMUSG00000040550	Otud6b	2600013N14Rik|AU015433	OTU domain containing 6B	protein-coding	1.57014663245584	1.68182340580957	1.46465362430478	1.63552862812513	1.49187027877254	1.54239238115854	1.57618063173627	1.49002337085343	1.63182427743074	1.63097642279842	1.31244948771474	1.43004163903253	1.42021650625825	1.50111425169108	1.60354699298704	1.58202144204549	1.49583803522962	1.60814526028941	1.58678224197158	1.34174825937768	1.44207701228435	1.21644892373643	1.58957041232576	1.59600925204642	1.55622238905962	1.55892138568766	1.64334700416054	1.49525481059458	1.45861867177464	1.50279411612145	1.3737473013481	1.26720226602692	1.30121694540262	1.32637280506149	1.45368183628077	1.34151215676776	1.55086014358175	1.41772967296886	1.36536471205105	-0.766863257180261	0.0273438766398203	0.543282074089344	-0.465817361498313	0.104885722369696	0.727403752608367
Merged-chr11-47204035-1	chr11	47203985	47204085	+	2.61	1e+24	intron (NM_011891, intron 2 of 7)	intron (NM_011891, intron 2 of 7)	175267	NM_011891	24052	Mm.338890	NM_011891	ENSMUSG00000020354	Sgcd	35kDa|delta-SG	sarcoglycan, delta (dystrophin-associated glycoprotein)	protein-coding	0.00932338409979857	0.607098302841826	0.0199385841386724	0.0326810062159821	0.215582557560423	0.175207326554884	0.280811078134363	0.00932338409979857	0.0620513630404476	0.0199385841386724	0.00932338409979857	0.17423324912104	0.0119850179704641	0.0199385841386724	0.00932338409979857	0.00932338409979857	0.0346659350187712	0.0244014877074807	0.483066967183316	0.00932338409979857	0.155210339898552	0.00932338409979857	0.00557651139010016	0.311697443735554	0.0751560925974782	0.0119850179704641	0.00932338409979857	0.00760679975029567	0.830750958512336	0.0199385841386724	0.00760679975029567	0.181828359559535	0.0820658567978514	0.00932338409979857	0.0119850179704641	0.0199385841386724	0.134676133892637	0.445515107608653	0.0620513630404476	1.92022162808309	1	1	1.59717195607219	0.497766809623085	0.99496810670914
Merged-chr11-108332667-3	chr11	108332566	108332780	+	15.623334	1e+21	intron (NM_011101, intron 2 of 16)	intron (NM_011101, intron 2 of 16)	11215	NM_011101	18750	Mm.222178	NM_011101	ENSMUSG00000050965	Prkca	AI875142|Pkca	protein kinase C, alpha	protein-coding	0.444517208479669	0.378750102128844	0.0199385841386724	0.618664703665152	0.00932338409979857	0.175207326554884	0.496104039478313	0.00932338409979857	0.0620513630404476	0.0199385841386724	0.00932338409979857	0.00760679975029567	0.0119850179704641	0.0199385841386724	0.165793864884208	0.00932338409979857	0.0346659350187712	0.445515107608653	0.483066967183316	0.345143858159578	0.00932338409979857	0.390170101337298	0.00557651139010016	0.00557651139010016	0.0751560925974782	0.714973787042936	0.00932338409979857	0.0326810062159821	0	0.0199385841386724	0.265548524140211	1.14914913556406	0.599821288293056	1.37658419847408	1.41921917139612	1.09473801785248	0.9544151941059	0.663890664626893	0.803558541022243	1.4425405589112	0.679173790823848	1	3.01705053032461	0.490230395210369	0.993334207615893
Merged-chr18-68508681-1	chr18	68508631	68508731	+	5.08	1e+32	Intergenic	B4A|SINE|B4	-79361	NM_001271716	17200	Mm.426053	NM_008560	ENSMUSG00000045569	Mc2r	ACTH-R|ACTHR|MC2-R	melanocortin 2 receptor	protein-coding	0.00932338409979857	0.0199385841386724	0.0199385841386724	0.0326810062159821	0.00932338409979857	0.175207326554884	0.0119850179704641	0.00932338409979857	0.0620513630404476	0.0199385841386724	0.0620513630404476	0.17423324912104	0.0119850179704641	0.0199385841386724	0.284629324193249	0.00932338409979857	0.34284494388782	0.0244014877074807	0.0326810062159821	0.181828359559535	1.189603381418	0.210208099284808	0.0448302579732339	0.544722286593575	0.553209946324348	0.0119850179704641	0.00932338409979857	0.0940543234666092	0.0381715905868842	0.0199385841386724	0.0751560925974782	0.00932338409979857	0.0820658567978514	0.198829939879819	0.0119850179704641	0.378750102128844	0.702009168059454	0.0244014877074807	0.0620513630404476	2.09130717431404	0.152285844988326	0.862668743644825	-1.31850538725911	0.328441205351744	0.930393354798321
Merged-chr6-55219569-2	chr6	55219517	55219622	+	12.530001	1.01e+29	intron (NM_001142781, intron 4 of 17)	intron (NM_001142781, intron 4 of 17)	16186	NM_001142781	330323	Mm.268997	NM_177883	ENSMUSG00000038022	Fam188b	C330043M08Rik|Gm1406	family with sequence similarity 188, member B	protein-coding	0.00932338409979857	0.0199385841386724	0.0199385841386724	0.0326810062159821	0.00932338409979857	0.309531669541867	0.0119850179704641	0.00932338409979857	0.0620513630404476	0.345143858159578	0.00932338409979857	0.311697443735554	0.0119850179704641	0.368794021266208	0.00932338409979857	0.233476267992186	0.0346659350187712	0.0244014877074807	0.0326810062159821	0.00932338409979857	0.00932338409979857	0.390170101337298	0.445515107608653	0.68631118947535	1.23833610186217	0.790656152130177	0.864452914716595	0.00760679975029567	0.0381715905868842	0.233476267992186	0.00760679975029567	0.34054016877292	0.599821288293056	0.598129578195579	0.0119850179704641	0.649691699734329	0.134676133892637	0.445515107608653	0.0620513630404476	0.633162780346745	1	1	-3.19383909613628	0.0117657890349332	0.295823643661219
Merged-chr7-117913313-1	chr7	117913249	117913378	+	6.58	100000000000	Intergenic	MTE2b|LTR|ERVL-MaLR	202834	NM_170669	267019	Mm.288212	NM_170669	ENSMUSG00000008683	Rps15a	A630031B11Rik	ribosomal protein S15A	protein-coding	0.902719936317481	0.695581456960563	0.346312387520258	1.02100520133537	0.00932338409979857	0.00932338409979857	0.0119850179704641	0.00932338409979857	0.0620513630404476	0.198829939879819	0.00932338409979857	0.17423324912104	0.27782012043866	0.0199385841386724	0.00932338409979857	0.00932338409979857	0.0346659350187712	0.0244014877074807	0.0326810062159821	0.00932338409979857	0.00932338409979857	0.00932338409979857	0.00557651139010016	0.00557651139010016	0.0751560925974782	0.0119850179704641	0.00932338409979857	0.00760679975029567	0.141598907722678	0.0199385841386724	0.175207326554884	0.00932338409979857	0.0820658567978514	0.00932338409979857	0.0119850179704641	0.0199385841386724	0.134676133892637	0.279567551777268	0.0620513630404476	0	1	1	3.49609657532758	0.345856864009843	0.933837374944414
Merged-chr13-85697122-1	chr13	85697072	85697172	+	2.43	1e+24	Intergenic	L1Md_F|LINE|L1	349673	NM_007749	12867	Mm.378898	NM_007749		Cox7c	COXVIIc|Cox7c1	cytochrome c oxidase subunit VIIc	protein-coding	0.00932338409979857	0.0199385841386724	0.0199385841386724	0.0326810062159821	0.00932338409979857	0.175207326554884	0.280811078134363	0.703639608077371	0.520946909099747	0.0199385841386724	0.00932338409979857	0.443658752143765	0.0119850179704641	0.0199385841386724	0.165793864884208	0.00932338409979857	0.0346659350187712	0.0244014877074807	0.0326810062159821	0.00932338409979857	0.00932338409979857	0.00932338409979857	0.523466855698508	0.311697443735554	0.0751560925974782	0.0119850179704641	0.00932338409979857	0.00760679975029567	0.773895541194003	0.0199385841386724	0.00760679975029567	0.00932338409979857	0.0820658567978514	0.00932338409979857	0.0119850179704641	0.0199385841386724	0.134676133892637	0.445515107608653	0.0620513630404476	-1.91968345081242	1	1	0.207781496475119	1	1
Merged-chr8-114879735-46	chr8	114878794	114880282	+	78.28196	1.11111111111111e+38	intron (NM_019573, intron 8 of 8)	intron (NM_019573, intron 8 of 8)	439886	NM_019573	80707	Mm.440420	NM_019573	ENSMUSG00000004637	Wwox	5330426P09Rik|9030416C10Rik|WOX1	WW domain-containing oxidoreductase	protein-coding	2.31715096560739	2.3469199582305	2.39625495279742	2.33635524169777	2.51691766241542	2.58115395045873	2.44589837361143	2.63620192697178	2.25501729834666	2.22429378395092	2.17561891206175	2.27625158587814	2.22251004328117	2.31547775777169	2.14439980964194	1.98815283686116	2.08618962066391	1.91106271961919	1.81248201878543	2.04980317333836	2.04368117151163	1.9225511926109	1.99897473261488	1.83497766115013	1.86803799042847	1.87318732797416	1.91688881293046	1.83497766115013	1.87347691689959	1.72375852233223	1.60751929640059	1.77383237082736	1.84609480782273	1.67788464218671	1.67348396695042	1.81209655116391	1.71598772402616	1.82253071637017	1.78149623512333	-0.420091416678748	0.163659778829584	0.87190002244852	-0.563216408293187	0.0508988459077465	0.57787828642327
Merged-chr3-102180904-3	chr3	102180766	102181016	+	9.013333	1.0000011e+16	intron (NM_177545, intron 4 of 7)	intron (NM_177545, intron 4 of 7)	23802	NM_177545	229658	Mm.118004	NM_177545		Vangl1	Kitenin|Lpp2|Stb2|Stbm	vang-like 1 (van gogh, Drosophila)	protein-coding	0.00932338409979857	0.0199385841386724	0.0199385841386724	0.0326810062159821	1.1446919897774	0.787223430992218	0.496104039478313	1.38157923838294	0.0620513630404476	0.345143858159578	0.00932338409979857	1.08905205833636	0.27782012043866	1.09407394354812	0.473601024122542	0.00932338409979857	0.0346659350187712	0.0244014877074807	0.483066967183316	0.00932338409979857	0.665686504240161	0.00932338409979857	0.189466840002454	0.0940543234666092	0.0751560925974782	0.0119850179704641	0.519066681012616	0.00760679975029567	0.00557651139010016	0.544722286593575	0.702009168059454	0.181828359559535	0.0820658567978514	0.42063425769596	0.34284494388782	0.504934915203365	0.134676133892637	0.0244014877074807	0.803558541022243	0.712421853516107	0.694135474075848	1	1.39241937477414	0.466914681867205	0.98471947057139
Merged-chr7-88524295-3	chr7	88524213	88524372	+	6.543334	1.101e+27	Intergenic	ORR1A2|LTR|ERVL-MaLR	94019	NM_028238	72433	Mm.276669	NM_028238	ENSMUSG00000030559	Rab38	2310011F14Rik|AU043391|cht	RAB38, member RAS oncogene family	protein-coding	0.582922620780328	0.7617176861038	0.558394498995649	0.618664703665152	0.215582557560423	0.396730729978452	0.0119850179704641	0.00932338409979857	0.520946909099747	0.846547244821697	0.643038896246984	0.17423324912104	0.410232532616803	0.558394498995649	0.00932338409979857	0.940168269450045	0.812613560554445	0.0244014877074807	0.868702139763776	0.674323280840426	0.363859968565408	0.842337210375068	0.695581456960563	0.311697443735554	0.553209946324348	0.488507548239177	0.917344771443528	0.985342304323539	0.878065988879574	0.941952633185069	0.787223430992218	0.181828359559535	0.0820658567978514	0.42063425769596	0.34284494388782	0.693138471498439	0.134676133892637	0.445515107608653	0.0620513630404476	0.186942014844478	1	1	1.3953179624909	0.013542844543831	0.318305375627562
Merged-chr12-108937733-31	chr12	108937516	108937951	+	75.119354	1.11111111111111e+38	intron (NM_177602, intron 2 of 6)	intron (NM_177602, intron 2 of 6)	43461	NM_177602	212198	Mm.342082	NM_177602	ENSMUSG00000040877	Wdr25	B930090D16Rik	WD repeat domain 25	protein-coding	1.73465435082531	1.79725891545935	1.98990105160107	1.78012059380737	1.95303874916185	1.86827045431397	2.09304942549945	1.86136689859861	1.95449897844224	2.19122452232748	2.24466840931296	2.27999798572169	2.26566044227192	2.30912172577672	1.76164252694582	1.95775737330526	1.81623850807126	2.03728927247317	2.03873750164973	2.12945796346048	2.01177860143369	2.11113916269293	1.54034990545126	1.86575805468965	1.80019063754701	1.82776693468546	1.95036811472122	1.93967914165915	1.96895767971751	2.00223701980933	1.81631159503732	0.429516455891764	1.00410724246612	0.702009168059454	0.544722286593575	0.378750102128844	0.134676133892637	0.0244014877074807	0.803558541022243	0.575603332303044	0.0741829182884041	0.720523998500141	0.480895277329902	0.11937548128291	0.75570145553037
Merged-chr7-132659902-33	chr7	132659761	132660038	+	21.520908	1.11111111111111e+38	intron (NM_029609, intron 6 of 6)	intron (NM_029609, intron 6 of 6)	49256	NM_029609	76429	Mm.276721	NM_029609	ENSMUSG00000030946	Lhpp	2310007H09Rik	phospholysine phosphohistidine inorganic pyrophosphate phosphatase	protein-coding	1.47103703757126	1.25328657493524	1.37666323739389	1.37967778623658	0.800203298897239	0.649691699734329	0.984155688648163	0.703639608077371	1.51371106427162	1.46163081148649	1.32308240735061	1.11166789793093	1.3776359108451	1.31993049698718	1.37639991353108	1.64425944017242	1.74344526963281	1.6373855893503	1.58678224197158	1.23692304175878	1.37730937608709	1.39783200277531	1.46576592404603	1.65704674895307	1.74447127883941	1.54619463681344	1.54619463681344	1.41842954057982	1.44039546400628	1.39493674675357	1.47509357225578	1.24735021172556	1.00410724246612	1.42916233406874	1.27570269947752	1.31711796952904	1.2172993382192	1.26122177043828	1.3304744382077	-0.88376440298545	0.0263444722492786	0.53664777935146	-0.628844481159263	0.0271982952699317	0.446075217782672
Merged-chr16-39527971-1	chr16	39527921	39528021	+	2.43	1e+24	Intergenic	Lx3A|LINE|L1	625626	NM_170599	207683	Mm.245564	NM_170599	ENSMUSG00000022790	Igsf11	1700025L02Rik|BT-IgSF|Igsf13	immunoglobulin superfamily, member 11	protein-coding	0.00932338409979857	0.0199385841386724	0.0199385841386724	0.0326810062159821	0.00932338409979857	0.309531669541867	0.0119850179704641	0.150258427120233	0.0620513630404476	0.345143858159578	0.382157546247578	0.0540990347892632	0.0119850179704641	0.0199385841386724	0.382157546247578	0.00932338409979857	0.0346659350187712	0.0244014877074807	0.0326810062159821	0.00932338409979857	0.00932338409979857	0.390170101337298	0.00557651139010016	0.0940543234666092	0.0751560925974782	0.0119850179704641	0.00932338409979857	0.00760679975029567	0.773895541194003	0.356401851261549	0.175207326554884	0.181828359559535	0.0820658567978514	0.00932338409979857	0.0119850179704641	0.0199385841386724	0.134676133892637	0.0244014877074807	0.0620513630404476	0.000308990697969067	1	1	2.74409503414218	0.139879338639747	0.782025043089975
Merged-chr1-177333096-3	chr1	177332879	177333317	+	26.9	1e+19	Intergenic	Intergenic	-84331	NM_011785	23797	Mm.235194	NM_011785	ENSMUSG00000019699	Akt3	AI851531|D930002M15Rik|Nmf350	thymoma viral proto-oncogene 3	protein-coding	0.311697443735554	0.378750102128844	0.346312387520258	0.0326810062159821	0.547004231757686	0.175207326554884	0.280811078134363	0.00932338409979857	0.0620513630404476	0.677031219339408	0.81904135850886	0.826403855901872	0.410232532616803	0.558394498995649	0.165793864884208	0.619142333661017	0.473601024122542	0.817320365729263	0.714973787042936	0.614277743242081	0.716946877958694	0.871747970656435	0.618664703665152	0.651291789140854	0.553209946324348	0.714973787042936	0.567393606745233	0.844448885499102	0.981838637218912	0.911002645417026	0.575365105476118	1.07128688518498	1.20198598383086	1.00494803987991	1.02608026962946	1.62848183977586	1.51265830831652	1.56027033371098	1.56380256104214	1.46717781583487	0.134629855292344	0.837149561635669	0.924508394683517	0.118757205897079	0.755540704316959
Merged-chr12-96397442-1	chr12	96397392	96397492	+	5.21	100000000000	Intergenic	Intergenic	-350220	NR_103800	69423	Mm.46121	NM_027076		1700019M22Rik	-	NFX-like protein	pseudo	0.800203298897239	0.607098302841826	0.346312387520258	0.749906445022613	0.215582557560423	0.598129578195579	0.608582102206327	0.00932338409979857	0.858756164994939	0.77830292239274	0.676437171517561	0.674323280840426	0.661057656118505	0.638795098440696	0.537159814253894	0.881190014309572	0.473601024122542	0.445515107608653	0.483066967183316	0.00932338409979857	0.363859968565408	0.210208099284808	0.523466855698508	0.311697443735554	0.773022065213594	0.275430426290908	0.567393606745233	0.378750102128844	0.500884866567804	0.544722286593575	0.0751560925974782	0.00932338409979857	0.0820658567978514	0.00932338409979857	0.0119850179704641	0.0199385841386724	0.134676133892637	0.0244014877074807	0.0620513630404476	-1.73510108747963	0.228949506428452	0.942891911060805	-0.222333392260611	0.837796082158001	1
Merged-chr3-36854179-39	chr3	36853694	36854567	+	125.589745	1.11111111111111e+38	Intergenic	Intergenic	-8976	NM_172679	229227	Mm.207907	NM_172679	ENSMUSG00000037270	4932438A13Rik	4732443H21|B830039D19Rik|D630029K19Rik|FSA|Kiaa1109|Tweek	RIKEN cDNA 4932438A13 gene	protein-coding	2.0764541756407	2.11523872414912	2.16942654407126	2.03169805330482	2.14892234850205	2.20945608203657	2.2378714769989	2.12339425745592	2.21985341101132	2.16648421165018	2.10606494689245	2.11433361436361	2.1705181936127	2.17297973507495	2.25928860112913	2.27432903643994	2.34349256025416	2.34345762550574	2.14710329468579	2.23600740447564	2.26359997739468	2.19565280835741	2.39813075430476	2.36230610683095	2.31774521049965	2.31420071216337	2.35096968950897	2.20731412014231	2.15632114260379	2.36582623842499	2.12453104676262	2.08826751370967	2.14686560845751	1.89645024706349	1.90450064513061	1.94465196876262	1.88057326493091	2.31034427994543	2.31688086652569	-0.464883777636585	0.0626462185627965	0.691086777129688	-0.640902877694522	0.018547679574402	0.373229443254977
Merged-chr13-20125213-18	chr13	20124942	20125608	+	27.272223	1.00011001000111e+38	intron (NM_080288, intron 1 of 21)	intron (NM_080288, intron 1 of 21)	34768	NM_080288	140580	Mm.342392	NM_080288	ENSMUSG00000041112	Elmo1	6330578D22Rik|C230095H21Rik|CED-12	engulfment and cell motility 1	protein-coding	0.778700079110863	0.866500022987809	0.0199385841386724	0.443658752143765	0.938834312523366	0.649691699734329	0.984155688648163	1.02319159650076	1.04122270995745	0.77830292239274	1.23990749167786	1.15576865298072	0.884267914693814	0.93053998031746	1.56392260723335	1.15332535550558	1.2127362566718	1.24940932561466	1.03266179437732	1.53028843309988	1.32471130756287	1.55030525873096	1.47680995197367	1.36049035066748	1.34118625436244	1.24394867908977	1.26645595756359	1.64772741117787	1.50843622149378	1.26000456316553	1.44974321627435	1.66226957660434	1.23833610186217	1.89742352099438	1.86265592773389	1.76993711093291	1.61466014889229	1.63665272910085	1.61421688974249	0.414901762496368	0.352111437942255	1	0.279870388276926	0.456697086075235	0.982930326623757
Merged-chr15-101372195-3	chr15	101372126	101372259	+	8.76	1.000000011e+15	Intergenic	Intergenic	-2067	NM_028770	74127	Mm.440055	NM_028770	ENSMUSG00000037185	Krt80	1200016G03Rik|2310041I20Rik|Kb20	keratin 80	protein-coding	0.311697443735554	0.695581456960563	1.03761883466329	0.443658752143765	0.215582557560423	0.00932338409979857	1.11166789793093	0.288448175604311	0.520946909099747	0.198829939879819	0.735958782512328	0.975810253291411	0.830416788118477	0.690097257777185	0.00932338409979857	0.473601024122542	0.473601024122542	0.445515107608653	0.0326810062159821	0.65260339228053	0.773022065213594	0.390170101337298	0.34284494388782	0.00557651139010016	0.553209946324348	0.0119850179704641	0.567393606745233	0.0940543234666092	0.34284494388782	0.0199385841386724	0.544722286593575	0.181828359559535	0.0820658567978514	0.547004231757686	0.544722286593575	0.737991787543057	0.702009168059454	0.580306907225449	0.553209946324348	1.70112416903559	0.198133665309226	0.921086174284629	0.692385779773208	0.910329580371795	1
Merged-chr2-170389750-4	chr2	170389666	170389852	+	7.9325	1.111e+09	intron (NM_029815, intron 4 of 12)	Lx4B|LINE|L1	33398	NR_040610	73303	Mm.443297	NR_040610	ENSMUSG00000086999	Bcas1os2	1700040N02Rik	breast carcinoma amplified sequence 1, opposite strand 2	ncRNA	0.649691699734329	0.0199385841386724	1.03761883466329	0.618664703665152	1.03591876370073	0.930848533058974	1.00329478447918	0.914979153232913	0.520946909099747	0.0199385841386724	0.643038896246984	0.725543502388253	0.773022065213594	0.690097257777185	0.00932338409979857	0.00932338409979857	0.473601024122542	0.0244014877074807	0.0326810062159821	0.345143858159578	0.363859968565408	0.390170101337298	0.0448302579732339	0.311697443735554	0.553209946324348	0.0119850179704641	0.444517208479669	0.0940543234666092	0.429516455891764	0.356401851261549	0.42063425769596	0.429516455891764	0.0820658567978514	0.198829939879819	0.181828359559535	0.0199385841386724	0.134676133892637	0.0244014877074807	0.553209946324348	1.96076199173545	0.402840344398903	1	0.606430741888611	0.935167550513868	1
Merged-chr3-119115220-1	chr3	119115170	119115270	+	5.54	1e+32	intron (NM_170778, intron 14 of 22)	L1MC1|LINE|L1	553042	NM_170778	99586	Mm.27907	NM_170778	ENSMUSG00000033308	Dpyd	AI315208|DPD|E330028L06Rik	dihydropyrimidine dehydrogenase	protein-coding	0.00932338409979857	0.0199385841386724	0.0199385841386724	0.0326810062159821	0.00932338409979857	0.0721869808752107	0.0119850179704641	0.00932338409979857	0.0620513630404476	0.0199385841386724	0.00932338409979857	0.17423324912104	0.0119850179704641	0.0199385841386724	0.00932338409979857	0.00932338409979857	0.0346659350187712	0.0244014877074807	0.0326810062159821	0.00932338409979857	1.23833610186217	0.00932338409979857	0.00557651139010016	0.00557651139010016	0.0751560925974782	0.0119850179704641	0.00932338409979857	0.00760679975029567	0	0.0199385841386724	0.00760679975029567	0.00932338409979857	0.0820658567978514	0.00932338409979857	0.0119850179704641	0.0199385841386724	0.134676133892637	0.0244014877074807	0.0620513630404476	5.37400559803704	0.0458184689348686	0.631898072240769	0	1	1
Merged-chr4-35224216-10	chr4	35224105	35224446	+	9.484	1.00000001001e+38	intron (NM_001081343, intron 1 of 10)	MER44B|DNA|TcMar-Tigger	1605	NM_001081343	73205	Mm.331544	NM_001081343	ENSMUSG00000028300	3110043O21Rik	AI840585	RIKEN cDNA 3110043O21 gene	protein-coding	1.17379961071847	1.02100520133537	0.929923374061988	1.05661480367756	1.33150269867233	1.0981568180186	1.17379961071847	1.39796787737654	1.26645595756359	0.942899359011554	0.969493017235381	1.0333508237722	1.09354733214563	0.991110350834824	1.37639991353108	0.812613560554445	0.812613560554445	0.817320365729263	0.714973787042936	0.65260339228053	0.363859968565408	0.779444470408614	1.15387913541899	0.844448885499102	1.01818514064442	0.488507548239177	1.04060901440819	0.82095824076528	0.950159764728237	0.544722286593575	0.942643353347282	0.633821384924894	0.0820658567978514	0.547004231757686	0.0119850179704641	0.781179550486502	0.86619382032866	1.0267787802986	0.963709968025386	-1.39792416298048	0.0643127193407367	0.69535329960054	-0.550193713480674	0.257305669237299	0.88859677971794
Merged-chr6-127991979-18	chr6	127991801	127992129	+	13.230556	1.10011111011111e+38	intron (NM_175414, intron 3 of 8)	intron (NM_175414, intron 3 of 8)	104343	NM_026743	68498	Mm.174368	NM_026743	ENSMUSG00000030351	Tspan11	1110014F12Rik|AU067806	tetraspanin 11	protein-coding	0.826403855901872	1.16302246043151	0.689511446852129	0.857724253110303	0.215582557560423	0.760794236402048	0.608582102206327	0.288448175604311	1.11029715505596	1.2127362566718	1.09947747259935	1.29060391602035	0.884267914693814	1.07217763234639	1.12163072190082	1.27409792660933	1.47092050568613	1.14271974647034	1.32903992255215	1.36049035066748	1.44207701228435	1.08062619304267	1.27840081852861	1.31483011991538	1.23833610186217	1.52427997181008	1.43135953355345	1.39726246745463	1.33525657953061	1.3545562765103	1.02229308323894	1.0981568180186	0.599821288293056	0.672979446836147	0.544722286593575	0.0199385841386724	0.134676133892637	0.445515107608653	0.553209946324348	0.0849021340734158	0.952809047867253	1	0.0642557497311638	0.874965245209232	1
Merged-chr3-123333263-32	chr3	123332741	123333597	+	51.551876	1.11111111111111e+38	intron (NM_027135, intron 10 of 22)	intron (NM_027135, intron 10 of 22)	52821	NM_201638	210529	Mm.260039	NM_201638	ENSMUSG00000028114	Mettl14	G430022H21Rik|mKIAA1627	methyltransferase like 14	protein-coding	2.13204084064719	2.20795531465222	2.10504529816595	2.08715310912248	1.58085128468992	1.81631159503732	1.87702033448957	1.80685706808625	2.05396365849202	2.08640530261103	1.89355537618595	2.09577776039734	2.11218499334867	1.95538560169122	1.76164252694582	1.84664738321271	1.96415848833918	1.91106271961919	1.84702685988534	1.85108435278331	1.69388179044904	1.55631821053792	1.50617577016938	1.75600844889598	1.84499087856478	1.46822438010539	1.72674370350923	1.592791253992	1.60599681289541	1.81273773672378	1.51030249799262	0.759925048466671	1.11643916275318	0.797005483905279	1.00494803987991	0.844448885499102	0.9544151941059	1.00387763111604	1.06918086986894	-0.501002311937885	0.155917766922063	0.864638117192489	-0.304907843026458	0.339758250221751	0.931521145937545
Merged-chr13-107710086-16	chr13	107709973	107710198	+	10.60375	1.0011101101111e+38	Intergenic	ORR1B2|LTR|ERVL-MaLR	22688	NR_045900	72257	Mm.234155	NR_045900	ENSMUSG00000102000	1700006H21Rik	-	RIKEN cDNA 1700006H21 gene	ncRNA	0.922034552850826	0.866500022987809	1.03761883466329	1.02100520133537	0.763161002931978	0.837498895275809	0.608582102206327	0.703639608077371	1.04122270995745	1.25612927818398	1.12983854670158	0.725543502388253	1.23156770707452	1.40944480271256	1.17435850179786	1.44419315430393	0.812613560554445	1.20315786632091	1.41890179078856	1.00237456840858	1.05930561442089	1.03472877984879	0.846547244821697	1.00133759666144	0.553209946324348	1.1348880113705	1.09407394354812	0.791561163439666	0.981838637218912	1.00329478447918	0.848601314438816	0.575365105476118	0.766043652318722	0.797005483905279	0.899668548935524	0.0199385841386724	1.10885038381495	0.445515107608653	0.553209946324348	-0.557290089932307	0.378173150484092	1	0.218975992250765	0.583590644232281	1
Merged-chr2-165196141-3	chr2	165196068	165196229	+	7.143333	1.00000001e+36	intron (NM_174988, intron 1 of 11)	intron (NM_174988, intron 1 of 11)	38589	NM_174988	104010	Mm.151819	NM_174988	ENSMUSG00000053166	Cdh22	-	cadherin 22	protein-coding	0.846547244821697	0.7617176861038	0.558394498995649	0.857724253110303	0.215582557560423	0.175207326554884	0.0119850179704641	0.288448175604311	0.0620513630404476	0.198829939879819	0.266796165266322	0.00760679975029567	0.27782012043866	0.787223430992218	0.763541651018123	0.774582994662855	0.0346659350187712	1.14271974647034	0.483066967183316	0.181828359559535	0.155210339898552	0.390170101337298	0.523466855698508	0.763161002931978	0.773022065213594	0.922034552850826	0.00932338409979857	0.34054016877292	0.464282149038289	0.233476267992186	0.512046642326883	0.429516455891764	0.0820658567978514	0.00932338409979857	0.0119850179704641	0.0199385841386724	0.702009168059454	0.0244014877074807	0.0620513630404476	-1.48573969068985	0.355019032551064	1	-0.571052356429379	0.476339223417463	0.988155833012143
Merged-chr9-121877788-3	chr9	121877731	121877851	+	6.993333	1.00000011e+34	Intergenic	Intergenic	-19791	NM_019814	56295	Mm.347915	NM_019814	ENSMUSG00000038412	Higd1a	2210020B17Rik|7420700H20Rik|AI303276|AW049839|HIMP1|Hig1	HIG1 domain family, member 1A	protein-coding	0.582922620780328	0.378750102128844	0.0199385841386724	0.749906445022613	0.429516455891764	0.649691699734329	0.0119850179704641	0.00932338409979857	0.0620513630404476	0.0199385841386724	0.539528216054417	0.443658752143765	0.599821288293056	0.0199385841386724	0.382157546247578	0.619142333661017	0.473601024122542	0.817320365729263	0.984155688648163	0.948999211557802	0.773022065213594	0.812613560554445	0.34284494388782	0.311697443735554	0.553209946324348	0.714973787042936	0.89191636919023	0.728076202441744	0.233476267992186	0.356401851261549	0.760794236402048	0.00932338409979857	0.599821288293056	0.00932338409979857	0.34284494388782	0.575365105476118	0.544722286593575	0.0244014877074807	0.803558541022243	1.63303219081555	0.03836409277823	0.600686480512462	1.15968830410108	0.236156163643851	0.870735314370906
Merged-chr13-51410069-7	chr13	51409959	51410270	+	9.895714	1.00010001001101e+38	intron (NM_010101, intron 1 of 1)	intron (NM_010101, intron 1 of 1)	1496	NM_010101	13610	Mm.136736	NM_010101	ENSMUSG00000067586	S1pr3	AI132464|Edg3|Lpb3|S1p3	sphingosine-1-phosphate receptor 3	protein-coding	0.582922620780328	1.02100520133537	0.689511446852129	0.749906445022613	0.763161002931978	0.930848533058974	0.777184472631029	1.05417733121464	0.718712171071084	0.677031219339408	0.846547244821697	0.975810253291411	0.934642737246235	1.04432139495427	1.24413026136583	0.812613560554445	1.25612927818398	0.926143731739316	0.868702139763776	1.16188565963996	0.539528216054417	0.983215822069935	1.07171809258791	1.12947797564218	1.17547930343137	0.97525666563647	1.27853671418599	1.14610346028795	1.42147137391313	0.833553875853566	0.848601314438816	0.575365105476118	1.00410724246612	0.641391693778915	0.874300623007196	0.844448885499102	0.9544151941059	0.983215822069935	0.803558541022243	-0.344593641219214	0.519797501045106	1	0.109829423885478	0.96267630128359	1
Merged-chr15-30617037-19	chr15	30616806	30617182	+	16.255262	1.11110011111111e+38	intron (NM_008729, intron 3 of 22)	MLT1B|LTR|ERVL-MaLR	-422132	NR_045186	73784	Mm.66947	NR_045186		4930430F21Rik	-	RIKEN cDNA 4930430F21 gene	ncRNA	0.181828359559535	0.866500022987809	0.346312387520258	0.311697443735554	0.547004231757686	0.00932338409979857	0.280811078134363	0.00932338409979857	1.38207908678233	1.14245564501804	1.09407394354812	1.30588097020166	1.09354733214563	0.991110350834824	1.48025737192911	1.46163081148649	1.39010702985112	1.14271974647034	1.41890179078856	1.23692304175878	0.773022065213594	1.08062619304267	1.64091357882098	1.55000256835348	1.46118483882769	1.37422395269801	1.503962233812	1.30781018808916	1.25878302176488	1.30781018808916	1.29443739668198	0.960633960397151	0.599821288293056	0.42063425769596	0.924319761803332	0.844448885499102	0.9544151941059	1.23833610186217	1.06918086986894	-1.09104399797224	0.00644893301767958	0.311972970569786	-0.973776825703355	0.00141847603129671	0.083268692879217
Merged-chr16-14157372-2	chr16	14157308	14157436	+	5.855	1.001e+33	intron (NM_001081154, intron 1 of 26)	L2b|LINE|L2	1902	NM_001081154	223989	Mm.85442	NM_001081154	ENSMUSG00000060657	Marf1	4921513D23Rik|BC031575|C87306|E030019O05|Lkap|mKIAA0430	meiosis arrest female 1	protein-coding	0.00932338409979857	0.7617176861038	0.689511446852129	0.0326810062159821	0.215582557560423	0.0721869808752107	0.703639608077371	0.771639667201476	0.718712171071084	0.54881067829073	0.643038896246984	0.443658752143765	0.27782012043866	0.368794021266208	0.763541651018123	0.619142333661017	0.760794236402048	0.877441655629133	0.483066967183316	0.674323280840426	0.00932338409979857	0.983215822069935	0.92727308222281	0.789626183028141	0.916318205716447	0.611245272874197	0.833553875853566	0.576099597308157	0.0381715905868842	0.544722286593575	0.630651307884533	0.181828359559535	0.599821288293056	0.198829939879819	0.34284494388782	0.0199385841386724	0.134676133892637	0.0244014877074807	0.0620513630404476	0.011198008538447	1	1	-1.23628587578446	0.0320456789025276	0.479298012590024
Merged-chr3-148505121-16	chr3	148504944	148505422	+	24.86125	1.11000111111e+34	Intergenic	Intergenic	449452	NM_001081298	99633	Mm.9776	NM_001081298	ENSMUSG00000028184	Adgrl2	AI450192|CIRL-2|Gm619|Lec1|Lphh1|Lphn2|mKIAA0786	adhesion G protein-coupled receptor L2	protein-coding	0.582922620780328	0.952032083798216	1.26720226602692	0.749906445022613	1.49823774290318	1.41842954057982	1.76357688653142	1.34627706465885	0.962306142857875	1.0202558293221	1.73975813883742	1.50073612174585	1.38523962644686	1.81420277735287	0.873000939784802	0.881190014309572	1.16491530491326	1.20315786632091	1.21759112144339	1.44770224079189	1.45740569688871	2.01899179362794	0.733170979783928	0.595650206564165	0.916318205716447	1.17236841199546	1.18308367160503	1.44456898589445	1.20503884599335	1.30781018808916	1.71208154797419	1.03522000394152	0.847098531375322	0.598129578195579	0.665686504240161	0.693138471498439	0.702009168059454	0.0244014877074807	0.803558541022243	2.41135852994933	2.44577063422682e-05	0.0142232204896186	2.56017551880835	3.39355946252312e-06	0.000870915231338542
Merged-chr17-80321363-1	chr17	80321313	80321413	+	2.52	1e+24	intron (NM_001145452, intron 1 of 17)	intron (NM_001145452, intron 1 of 17)	13956	NM_001145452	381112	Mm.360004	NM_001145452	ENSMUSG00000054901	Arhgef33	Gm941	Rho guanine nucleotide exchange factor (GEF) 33	protein-coding	0.55918087898966	0.378750102128844	0.346312387520258	0.618664703665152	0.429516455891764	0.00932338409979857	0.280811078134363	0.00932338409979857	0.0620513630404476	0.0199385841386724	0.266796165266322	0.00760679975029567	0.0119850179704641	0.368794021266208	0.165793864884208	0.233476267992186	0.0346659350187712	0.445515107608653	0.0326810062159821	0.00932338409979857	0.603521474845281	0.210208099284808	0.34284494388782	0.0940543234666092	0.0751560925974782	0.0119850179704641	0.00932338409979857	0.215582557560423	0.799340954666359	0.0199385841386724	0.00760679975029567	0.34054016877292	0.0820658567978514	0.502443134973191	0.0119850179704641	0.0199385841386724	0.134676133892637	0.0244014877074807	0.378750102128844	1.26520267987568	0.484744651084771	1	1.07646458050949	0.496350402148615	0.99496810670914
Merged-chr12-15566278-20	chr12	15566174	15566375	+	16.246	1.11110011011e+38	Intergenic	Intergenic	234827	NR_105809	102465204		NR_105809	ENSMUSG00000098480	Mir6387	Gm27281|mmu-mir-6387	microRNA 6387	ncRNA	1.41736082512265	0.952032083798216	1.088480180098	1.49525481059458	0.429516455891764	0.930848533058974	0.940168269450045	0.703639608077371	1.44673309859763	1.51149678003442	1.25280038775264	1.15576865298072	1.36901283506102	1.24488245106692	0.967736287836064	1.36704082768391	1.16491530491326	1.44070843097167	1.43792237241597	1.25328657493524	1.12677552178192	0.210208099284808	0.940168269450045	1.1172611051165	1.10280875467322	1.24394867908977	1.33835327977265	0.576099597308157	0.773895541194003	0.833553875853566	0.00760679975029567	0.00932338409979857	0.0820658567978514	0.00932338409979857	0.0119850179704641	0.693138471498439	0.134676133892637	0.445515107608653	0.553209946324348	-0.38754771693663	0.54553535360541	1	-1.34599335412635	0.0358772986542559	0.502950516780119
Merged-chr6-35315886-1	chr6	35315836	35315936	+	6.73	10	intron (NM_173375, intron 1 of 2)	intron (NM_173375, intron 1 of 2)	-7760	NM_172892	243755	Mm.23666	NM_172892	ENSMUSG00000029843	Slc13a4	9630060C05Rik|SUT-1|SUT1	solute carrier family 13 (sodium/sulfate symporters), member 4	protein-coding	0.181828359559535	0.0199385841386724	0.0199385841386724	0.0326810062159821	0.00932338409979857	0.00932338409979857	0.0119850179704641	0.703639608077371	0.0620513630404476	0.0199385841386724	0.0620513630404476	0.0540990347892632	0.476930721574371	0.0199385841386724	0.382157546247578	0.233476267992186	0.0346659350187712	0.0244014877074807	0.483066967183316	0.00932338409979857	0.00932338409979857	0.136934271755591	0.127885933302649	0.198829939879819	0.773022065213594	0.275430426290908	0.444517208479669	0.00760679975029567	0.00557651139010016	0.0199385841386724	0.102734714849592	0.515058749299267	1.11643916275318	0.99297781084976	0.713402746260841	0.817320365729263	0.9544151941059	0.0244014877074807	0.0620513630404476	-1.42860441439984	0.67559131264755	1	-1.95720308467572	0.146566606150792	0.792053668737253
Merged-chr12-75817202-7	chr12	75817135	75817278	+	9.188571	1.00100000000011e+33	Intergenic	ID_B1|SINE|B4	-1112	NM_001005510	319565	Mm.26652	NM_001005510	ENSMUSG00000063450	Syne2	6820443O06Rik|AW546258|D12Ertd777e|NUA|Nesp2g|mKIAA1011	spectrin repeat containing, nuclear envelope 2	protein-coding	0.725161531189349	0.378750102128844	0.689511446852129	0.749906445022613	0.727265029798744	0.544722286593575	0.165793864884208	0.544722286593575	0.718712171071084	1.0202558293221	0.586547526070671	0.00760679975029567	0.27782012043866	0.368794021266208	0.537159814253894	0.721875856429787	0.812613560554445	0.445515107608653	0.483066967183316	0.698192740120834	0.817320365729263	1.08062619304267	0.846547244821697	0.198829939879819	1.01818514064442	0.275430426290908	0.618664703665152	0.445515107608653	0.580306907225449	0.68631118947535	0.82095824076528	0.844448885499102	1.27008235255825	1.2452549190976	1.2080538703568	1.07936890033872	1.29967280886601	0.740838795377075	0.553209946324348	0.983849445968099	0.171998909138606	0.886195399670886	-0.18968488872164	0.80895121707133	1
Merged-chr12-35038213-8	chr12	35038128	35038335	+	8.42	1.00110001e+34	Intergenic	Lx2B|LINE|L1	-8958	NM_001014973	217463	Mm.213991	NM_001014973	ENSMUSG00000020590	Snx13	Rgs-px1|mKIAA0713	sorting nexin 13	protein-coding	1.17379961071847	1.1886729963771	0.787223430992218	1.13394660835587	0.345143858159578	0.814336224854982	0.833553875853566	0.288448175604311	0.0620513630404476	0.77830292239274	0.846547244821697	0.725543502388253	0.934642737246235	0.740838795377075	0.763541651018123	1.11971952608019	0.911655317890852	0.671116054284948	0.984155688648163	0.903282528308353	0.00932338409979857	0.842337210375068	0.996603363576903	0.818385676318896	1.14081231846382	0.410232532616803	0.444517208479669	1.02476180100364	0.741729180798212	0.626264132485689	0.512046642326883	0.817320365729263	0.599821288293056	0.857724253110303	0.75736845669266	0.737991787543057	0.702009168059454	1.00387763111604	0.714973787042936	-0.554431434621616	0.389519218039927	1	-0.480008559986746	0.284631391717017	0.904417436816479
Merged-chr10-16621025-2	chr10	16620959	16621084	+	7.065	1.00000001e+15	Intergenic	Intergenic	474761	NR_038020	100504235	Mm.84044	NR_038020	ENSMUSG00000101969	Gm20125	-	predicted gene, 20125	ncRNA	0.181828359559535	0.0199385841386724	0.86619382032866	0.311697443735554	0.703639608077371	0.86619382032866	1.00329478447918	1.05417733121464	0.0620513630404476	0.345143858159578	0.760794236402048	0.17423324912104	0.552405986045271	0.558394498995649	0.165793864884208	0.00932338409979857	0.0346659350187712	0.0244014877074807	0.483066967183316	0.614277743242081	0.539528216054417	0.00932338409979857	0.00557651139010016	0.00557651139010016	0.0751560925974782	0.0119850179704641	0.00932338409979857	0.00760679975029567	0.00932338409979857	0.356401851261549	0.00760679975029567	0.181828359559535	0.0820658567978514	0.00932338409979857	0.0119850179704641	0.0199385841386724	0.134676133892637	0.0244014877074807	0.0620513630404476	2.41387412177533	0.211138032024561	0.930067501934468	2.76393472670669	0.466804212702964	0.98471947057139
Merged-chr2-169415156-1	chr2	169415106	169415206	+	4.05	1e+25	Intergenic	Intergenic	-218490	NM_080455	228911	Mm.315789	NM_080455	ENSMUSG00000047907	Tshz2	2900073F20Rik|B830045G17|Mtsh2|Sdccag33l|Tsh2|Zfp218|mKIAA4248|teashirt2	teashirt zinc finger family member 2	protein-coding	0.00932338409979857	0.378750102128844	0.0199385841386724	0.0326810062159821	0.215582557560423	0.00932338409979857	0.165793864884208	0.288448175604311	0.0620513630404476	0.0199385841386724	0.134676133892637	0.443658752143765	0.0119850179704641	0.0199385841386724	0.00932338409979857	0.098429838144832	0.0346659350187712	0.445515107608653	0.0326810062159821	0.345143858159578	0.155210339898552	0.210208099284808	0.0448302579732339	0.0199385841386724	0.0751560925974782	0.0119850179704641	0.233476267992186	0.0940543234666092	0.0381715905868842	0.356401851261549	0.787223430992218	0.34054016877292	0.0820658567978514	0.198829939879819	0.0119850179704641	0.0199385841386724	0.134676133892637	0.0244014877074807	0.0620513630404476	1.42587903839507	0.654996567597044	1	1.99152781579659	0.242345000416583	0.876097711873592
Merged-chr11-26826399-32	chr11	26826226	26826545	+	19.841875	1.10011111001111e+38	Intergenic	Intergenic	41277	NR_002890	654472	Mm.347777	NR_002890		Gm12070	OTTMUSG00000005300	glyceraldehyde-3-phosphate dehydrogenase pseudogene	pseudo	1.59256756609065	1.76326244753749	1.52114189127182	1.55622238905962	0.97525666563647	1.63702770294033	1.49468722439895	1.43065759212837	1.66691813571724	1.72201415191297	1.37831482528991	1.59600925204642	1.56196344841364	1.56374164463699	1.26517392908711	1.45319463524403	1.49583803522962	1.08384019721051	1.15065410399229	1.16188565963996	1.70247922411992	1.49864904436567	1.11615483013355	1.57618063173627	1.29197033152576	1.06449954215081	1.21833750541257	1.27648873320067	1.20503884599335	1.23990749167786	1.28727403466815	1.07128688518498	1.37967778623658	1.08267308962524	1.15972663651665	1.28063182166567	0.702009168059454	1.189603381418	1.06918086986894	0.118122535277564	0.81008724101316	1	-0.371444739723224	0.34664456493333	0.933837374944414
Merged-chr11-67468250-1	chr11	67468200	67468300	+	5.77	1e+21	Intergenic	Intergenic	-64748	NM_008088	14457	Mm.40338	NM_008088	ENSMUSG00000033066	Gas7	AW124766|B230343A10Rik|Gas7-cb	growth arrest specific 7	protein-coding	0.00932338409979857	0.378750102128844	0.346312387520258	0.0326810062159821	0.504100501680042	0.00932338409979857	0.165793864884208	0.150258427120233	0.0620513630404476	0.345143858159578	0.00932338409979857	0.311697443735554	0.0119850179704641	0.0199385841386724	0.165793864884208	0.00932338409979857	0.0346659350187712	0.0244014877074807	0.0326810062159821	0.181828359559535	0.00932338409979857	0.00932338409979857	0.0448302579732339	0.311697443735554	0.0751560925974782	0.0119850179704641	0.00932338409979857	0.00760679975029567	0.00317568310172015	0.233476267992186	0.512046642326883	0.982460399779246	0.0820658567978514	0.725543502388253	0.544722286593575	0.233476267992186	0.9544151941059	0.445515107608653	0.0620513630404476	-0.220105083581939	1	1	0.479102671168355	0.909313226863264	1
Merged-chr11-63899801-3	chr11	63899713	63899922	+	8.666666	1.00000011e+33	intron (NM_018805, intron 1 of 1)	intron (NM_018805, intron 1 of 1)	22467	NM_018805	54710	Mm.274426	NM_018805	ENSMUSG00000070407	Hs3st3b1	3-OST-3B|3OST3B1|3Ost3b|AU041882|AW536289|Hs3st3b|m3-OST-3B	heparan sulfate (glucosamine) 3-O-sulfotransferase 3B1	protein-coding	0.00932338409979857	0.0199385841386724	0.346312387520258	0.0326810062159821	0.547004231757686	0.396730729978452	0.0119850179704641	0.00932338409979857	0.0620513630404476	0.0199385841386724	0.643038896246984	0.443658752143765	0.476930721574371	0.368794021266208	0.646656969855628	0.966555695100964	0.0346659350187712	0.671116054284948	0.714973787042936	0.715848723966044	1.21559223146747	1.20315786632091	0.778700079110863	0.68631118947535	0.773022065213594	0.714973787042936	0.663890664626893	1.00713835367649	0.233476267992186	0.788304643199328	1.25600593361122	0.181828359559535	0.0820658567978514	0.547004231757686	0.0119850179704641	0.575365105476118	0.134676133892637	0.445515107608653	0.0620513630404476	1.38127721722039	0.0674198755084486	0.705180836091912	0.873603380005704	0.191444198333512	0.836939114928981
Merged-chr6-129333923-39	chr6	129333620	129334193	+	146.697433	1.11111111111111e+38	Intergenic	Intergenic	-2125	NM_199034	381816	Mm.46114	NM_199034	ENSMUSG00000047720	4922502D21Rik	Clec2m|Gm1074	RIKEN cDNA 4922502D21 gene	protein-coding	2.20958892080357	2.35399968762075	2.29863402878544	2.17580133231081	2.2343567956228	2.32706003249801	2.34232065313431	2.30631492333904	2.2064359089055	2.21435255975517	2.28293392798605	2.27009634444828	2.30327296303443	2.26303498811936	2.20824352886166	2.23992240763667	2.19320208607841	2.31583934671081	2.20958892080357	2.38705444361018	2.24792173917169	2.29818411590009	2.247512677898	2.27816257060319	2.26610317289412	2.27224039925322	2.28302823648346	2.34373041411528	2.27471429380751	2.30917454355975	2.15305001574531	2.31696509351341	2.37977347687421	2.19032416996015	2.20299249469287	2.02145541908152	2.15814291261076	2.12257242339287	2.14757253478515	0.0605620876438555	0.858031127840014	1	-0.166671871715063	0.498278699934326	0.99496810670914
Merged-chr15-6600591-1	chr15	6600541	6600641	+	2.25	1e+24	intron (NM_001278269, intron 1 of 16)	intron (NM_001278269, intron 1 of 16)	20744	NM_011815	23880	Mm.170905	NM_011815		Fyb	ADAP|B630013F22Rik|FYB-120/130|Slap130|p120/130|p120/p130	FYN binding protein	protein-coding	0.00932338409979857	0.378750102128844	0.346312387520258	0.0326810062159821	0.429516455891764	0.175207326554884	0.280811078134363	0.00932338409979857	0.0620513630404476	0.0199385841386724	0.134676133892637	0.443658752143765	0.0119850179704641	0.0199385841386724	0.00932338409979857	0.00932338409979857	0.473601024122542	0.0244014877074807	0.0326810062159821	0.00932338409979857	0.155210339898552	0.390170101337298	0.189466840002454	0.00557651139010016	0.553209946324348	0.0119850179704641	0.00932338409979857	0.00760679975029567	0.715848723966044	0.0199385841386724	0.42063425769596	0.00932338409979857	0.0820658567978514	0.00932338409979857	0.0119850179704641	0.0199385841386724	0.134676133892637	0.0244014877074807	0.0620513630404476	1.09081206514305	0.693802514283007	1	1.30355176767278	0.555777224840974	1
Merged-chr15-9072912-37	chr15	9072761	9073101	+	20.554054	1.11111111111111e+38	intron (NM_001286253, intron 1 of 11)	intron (NM_001286253, intron 1 of 11)	1671	NM_001040395	68646	Mm.244226	NM_001040395	ENSMUSG00000022253	Nadk2	MNADK|Nadkd1	NAD kinase 2, mitochondrial	protein-coding	1.59565123728144	1.16302246043151	1.34998167325585	1.612091355791	1.33150269867233	1.52321153757752	1.35713333912035	1.53047372449542	1.66691813571724	1.38393279482886	1.48673477946944	1.35114789786981	1.47265314253323	1.33300540342425	1.46194836310335	1.49575417891074	1.44673309859763	1.41003115504987	1.60114121931998	1.67645524229322	1.64556279462948	1.41865495934694	1.34378531966641	1.49066859705431	1.29197033152576	1.35187674705874	1.44796364454161	1.41615773286143	1.36556536173085	1.53337730395858	1.36704082768391	1.19776874303654	1.30121694540262	1.2127362566718	1.24538746030908	1.33391753720216	1.55086014358175	1.67447803169835	1.64035741235513	0.379169636218395	0.326076370856651	1	0.0297725301337638	0.877467002490559	1
Merged-chr6-38248522-5	chr6	38248330	38248699	+	7.092	1.11100000001e+26	intron (NM_194061, intron 1 of 19)	intron (NM_194061, intron 1 of 19)	5495	NM_194061	330286	Mm.277163	NM_194061	ENSMUSG00000063455	D630045J12Rik	Kiaa1549|mKIAA1549	RIKEN cDNA D630045J12 gene	protein-coding	0.181828359559535	0.378750102128844	0.689511446852129	0.0326810062159821	0.598129578195579	0.396730729978452	0.886893833111307	0.288448175604311	0.858756164994939	0.77830292239274	0.996827941452858	0.785495801427898	0.934642737246235	1.17570970660111	0.897171182441964	0.881190014309572	1.11459303358156	1.14271974647034	0.483066967183316	0.847098531375322	0.773022065213594	0.812613560554445	0.792454486783394	0.922375663367222	1.10280875467322	1.20315786632091	0.941652399911694	1.12399796919738	1.21488645200369	1.20385672786332	1.1348880113705	1.1612724135565	0.847098531375322	0.702009168059454	0.609261782987858	0.781179550486502	0.134676133892637	0.0244014877074807	0.803558541022243	-0.307997994109695	0.611035414156066	1	0.917170190677438	0.0526945158065217	0.585860763601081
Merged-chr14-78434319-15	chr14	78434247	78434419	+	11.315333	1.001001001011e+37	Intergenic	Intergenic	102527	NM_001164503	219181	Mm.89413	NM_001164503	ENSMUSG00000022016	Akap11	6330501D17Rik|AKAP220|Gm80|PRKA11|mKIAA0629	A kinase (PRKA) anchor protein 11	protein-coding	0.523466855698508	0.817666023150535	0.558394498995649	0.547004231757686	0.800203298897239	0.649691699734329	0.608582102206327	0.288448175604311	1.11029715505596	0.846547244821697	1.12983854670158	0.601375682826066	0.884267914693814	1.04432139495427	0.844448885499102	1.08124413037872	1.11459303358156	0.926143731739316	0.933325158385489	1.15332535550558	0.665686504240161	0.812613560554445	0.792454486783394	1.12947797564218	1.10280875467322	0.922034552850826	0.833553875853566	1.05817783898992	0.633821384924894	0.68631118947535	1.00547527472388	1.17379961071847	1.11643916275318	1.13834892989216	1.28461219895389	1.16546825570926	1.42085754975593	1.04787554624505	0.0620513630404476	-0.0145927673106824	0.922318678658927	1	-0.219943180865837	0.63107744339255	1
Merged-chr10-44374139-1	chr10	44374074	44374205	+	3.85	1e+25	Intergenic	ORR1A1|LTR|ERVL-MaLR	14463	NR_035450	100316688		NR_035450	ENSMUSG00000089260	Mir1929	mir-1929|mmu-mir-1929	microRNA 1929	ncRNA	0.00932338409979857	0.0199385841386724	0.346312387520258	0.0326810062159821	0.547004231757686	0.175207326554884	0.0119850179704641	0.00932338409979857	0.0620513630404476	0.345143858159578	0.00932338409979857	0.00760679975029567	0.552405986045271	0.0199385841386724	0.165793864884208	0.00932338409979857	0.0346659350187712	0.0244014877074807	0.0326810062159821	0.00932338409979857	0.00932338409979857	0.00932338409979857	0.00557651139010016	0.00557651139010016	0.0751560925974782	0.0119850179704641	0.00932338409979857	0.0940543234666092	0.00557651139010016	0.0199385841386724	0.760794236402048	0.429516455891764	0.0820658567978514	0.00932338409979857	0.0119850179704641	0.0199385841386724	0.134676133892637	0.0244014877074807	0.0620513630404476	-1.91967835743363	0.999999999999996	1	4.49871484474535	0.149032249061922	0.795255683836385
Merged-chr10-40420971-20	chr10	40420861	40421123	+	15.3755	1.10110101111111e+38	intron (NM_001291817, intron 2 of 11)	RMER1B|Other|Other	71684	NM_001291816	78334	Mm.200924	NM_198164	ENSMUSG00000038481	Cdk19	2700084L06Rik|AI845279|AW228747|CDK11|Cdc2l6|mKIAA1028	cyclin-dependent kinase 19	protein-coding	0.933325158385489	0.7617176861038	0.929923374061988	0.946589731701844	0.763161002931978	1.00918048670327	0.833553875853566	0.914979153232913	1.16986963819295	0.345143858159578	0.676437171517561	0.725543502388253	0.599821288293056	0.558394498995649	1.5231259628258	0.881190014309572	1.16491530491326	0.926143731739316	1.32903992255215	1.1259338315467	1.189603381418	0.654283345820863	1.62126588955993	1.36901283506102	1.47752202606954	1.17236841199546	1.28909737839944	1.33748142885797	1.29818475984838	1.2198211793202	1.43237380398061	1.31060491681243	1.37967778623658	1.37658419847408	1.39297535448799	0.952032083798216	0.9544151941059	0.952032083798216	1.06918086986894	-0.693588369648868	0.303799967377504	1	-0.623427528063278	0.0584985361041092	0.608292714014836
Merged-chr13-83715203-39	chr13	83715040	83715512	+	64	1.11111111111111e+38	Intergenic	Intergenic	-12830	NR_015561	320203	Mm.245636	NM_177100	ENSMUSG00000050334	C130071C03Rik	2810449C10Rik	RIKEN cDNA C130071C03 gene	ncRNA	1.99614513366279	2.12453104676262	2.08211124696777	2.01307915704717	2.02909249871973	2.13040377293973	2.17402102536411	2.12930945718992	2.01934735946862	2.0757366866905	1.9481268427968	1.96968325278303	2.03953880404362	2.06850421103938	1.85896328967648	1.89061307678383	1.67598422761531	1.98347479325712	1.87917879170068	1.85108435278331	1.9808798037161	1.80413296688115	1.80691618305426	1.89268249100971	1.77245268793766	1.88414850882642	1.82552075356686	1.7012809676355	1.8168247690254	1.93442714503044	1.82190561337555	1.73079811312074	1.66743772260535	1.74278222561078	1.82181563542433	1.76494692966859	1.80019063754701	1.93379394144264	1.99522184778708	0.0178589075391457	0.957635696291662	1	-0.181346585183491	0.516970499391763	1
Merged-chr12-16904154-29	chr12	16903912	16904312	+	35.373447	1.11111111111111e+38	intron (NM_009072, intron 1 of 32)	ORR1D2|LTR|ERVL-MaLR	9134	NM_009072	19878	Mm.276024	NM_009072	ENSMUSG00000020580	Rock2	B230113H15Rik|ROKalpha|Rho-kinase|Rock-II|Rock2m|mKIAA0619	Rho-associated coiled-coil containing protein kinase 2	protein-coding	0.582922620780328	0.378750102128844	0.988234552090171	0.618664703665152	0.547004231757686	0.886893833111307	0.703639608077371	0.544722286593575	1.3473256029445	1.38393279482886	1.23990749167786	1.35114789786981	1.34118625436244	1.17570970660111	1.58410424385375	1.86114784059699	1.86265592773389	1.82805950566085	1.68836158618109	1.85304183713441	1.69388179044904	1.72956089958813	1.67336315249597	1.81152355695612	1.78192435197149	1.7507090581135	1.89278255121171	1.93438737903848	1.94136192818045	1.97724791976672	1.72501270383434	1.50720387916294	1.53089129136282	1.579787788337	1.47913001683098	1.42980016034121	1.4698458099187	1.31683000259324	1.14028243665707	-0.099624734291518	0.759478991483997	1	0.342068376569984	0.231580683021349	0.867146980425178
Merged-chr17-79912375-1	chr17	79912287	79912464	+	11.9	1000000000	Intergenic	B4|SINE|B4	-16252	NM_001286647	56298	Mm.175403	NM_019717	ENSMUSG00000059811	Atl2	2010110I21Rik|AA407293|AV334690|Aip-2|Arl6ip2	atlastin GTPase 2	protein-coding	0.00932338409979857	0.0199385841386724	0.346312387520258	0.0326810062159821	1.10885038381495	0.715848723966044	0.496104039478313	0.955054848982239	0.0620513630404476	0.0199385841386724	0.00932338409979857	0.17423324912104	0.27782012043866	0.0199385841386724	0.165793864884208	0.233476267992186	0.0346659350187712	0.445515107608653	0.483066967183316	0.00932338409979857	0.00932338409979857	0.00932338409979857	0.00557651139010016	0.311697443735554	0.0751560925974782	0.0119850179704641	0.00932338409979857	0.00760679975029567	0.0199385841386724	0.0199385841386724	0.378750102128844	0.181828359559535	0.599821288293056	0.42063425769596	0.0119850179704641	0.0199385841386724	0.134676133892637	0.0244014877074807	0.803558541022243	-2.7620305771913	0.530158856681383	1	0.734972187090492	0.84563372694948	1
Merged-chr2-59975944-6	chr2	59975836	59976032	+	8.243334	1.10000001e+34	intron (NM_001001182, intron 6 of 35)	intron (NM_001001182, intron 6 of 35)	-93328	NM_028118	72137	Mm.288734	NM_028118	ENSMUSG00000026988	Wdsub1	1700048E19Rik|2610014F08Rik	WD repeat, SAM and U-box domain containing 1	protein-coding	0.582922620780328	0.378750102128844	0.689511446852129	0.443658752143765	0.641391693778915	0.930848533058974	0.703639608077371	0.817666023150535	0.718712171071084	0.623815777609106	0.996827941452858	0.975810253291411	1.01904531724701	1.13377798800933	0.646656969855628	0.00932338409979857	0.473601024122542	0.817320365729263	0.714973787042936	0.922034552850826	0.539528216054417	1.18760272098196	0.618664703665152	0.311697443735554	0.0751560925974782	0.488507548239177	0.801513874666575	0.895795984206118	0.633821384924894	0.544722286593575	0.175207326554884	0.575365105476118	0.0820658567978514	0.198829939879819	0.0119850179704641	0.0199385841386724	0.134676133892637	0.0244014877074807	0.0620513630404476	2.20245725141066	0.00942906472552165	0.365801025653494	0.945420446169167	0.205240979832341	0.849278355458783
Merged-chr4-44973638-39	chr4	44973478	44973878	+	40.062309	1.11111111111111e+38	Intergenic	Intergenic	-7716	NM_080289	76238	Mm.196574	NM_080289	ENSMUSG00000035637	Grhpr	1110059D05Rik|6430629L09Rik|Glxr	glyoxylate reductase/hydroxypyruvate reductase	protein-coding	1.73899203728611	1.73408368862567	1.82754789381872	1.74669702804186	1.86636334469333	1.92820195975919	1.75901207035304	1.8676203599654	1.66691813571724	1.61700213933595	1.75306059230786	1.68765811365931	1.64850127529621	1.51030249799262	1.65637510110837	1.47859692464924	1.55971303497236	1.61700213933595	1.4936273291508	1.74674834936007	1.52437507452652	1.62118636704193	1.61886892684264	1.61252782559705	1.34118625436244	1.61215659746846	1.58624990640715	1.54619463681344	1.57571475903146	1.62707848076492	1.51615939350189	1.85915503972842	1.91241924715355	1.78984154963416	1.79691757242271	1.77714726160995	1.77376224673663	1.93065732562821	2.00059238559052	0.215852590028734	0.582275640573866	1	-0.106143332037138	0.86053979760378	1
Merged-chr9-22121728-2	chr9	22121672	22121785	+	5.995	1.01e+11	intron (NR_030448, intron 3 of 4)	intron (NR_030448, intron 3 of 4)	-7559	NM_170777	66126	Mm.29801	NM_170777	ENSMUSG00000013822	Elof1	1110011K10Rik	elongation factor 1 homolog (ELF1, S. cerevisiae)	protein-coding	0.826403855901872	0.219128780590327	0.689511446852129	0.618664703665152	0.897171182441964	0.544722286593575	0.496104039478313	0.544722286593575	0.520946909099747	0.345143858159578	0.00932338409979857	0.17423324912104	0.476930721574371	0.0199385841386724	0.00932338409979857	0.233476267992186	0.0346659350187712	0.445515107608653	0.0326810062159821	0.00932338409979857	0.00932338409979857	0.00932338409979857	0.00557651139010016	0.00557651139010016	0.0751560925974782	0.488507548239177	0.00932338409979857	0.00760679975029567	0.00317568310172015	0.0199385841386724	0.00760679975029567	0.181828359559535	0.599821288293056	0.641391693778915	0.0119850179704641	0.575365105476118	0.134676133892637	0.580306907225449	0.378750102128844	-1.99874963943476	1	1	1.44542502221507	1	1
Merged-chr19-15903157-14	chr19	15902938	15903288	+	13.419286	1.010100110111e+23	Intergenic	Intergenic	21509	NM_001205339	107272	Mm.289936	NM_177420	ENSMUSG00000024640	Psat1	D8Ertd814e|EPIP|PSA|Psat	phosphoserine aminotransferase 1	protein-coding	1.46027616724508	1.30985805890895	1.20329687620569	1.41003115504987	0.847098531375322	1.00918048670327	1.12724471410264	0.00932338409979857	0.920493695595725	1.14245564501804	0.916318205716447	1.08905205833636	1.0584739076696	1.22814782168908	0.789626183028141	1.09921004879887	0.911655317890852	0.445515107608653	0.714973787042936	0.886893833111307	1.12677552178192	0.390170101337298	0.866500022987809	0.763161002931978	1.17547930343137	0.888155628770284	0.567393606745233	0.783848816733813	0.602526878951387	1.2198211793202	0.992713244590987	1.23833610186217	1.00410724246612	1.41462579902061	1.55293050475205	1.39453920353756	1.2172993382192	1.15972663651665	1.41865495934694	-0.129222456102908	0.921245979917031	1	0.146086015340223	0.862825849250009	1
Merged-chr10-116777680-2	chr10	116777591	116777783	+	10.530001	11	intron (NM_001033333, intron 22 of 24)	MTC|LTR|ERVL-MaLR	48434	NR_131036	75878	Mm.370607	NR_131036		4930579P08Rik	-	RIKEN cDNA 4930579P08 gene	ncRNA	0.00932338409979857	0.0199385841386724	0.0199385841386724	0.0326810062159821	0.00932338409979857	0.175207326554884	0.0119850179704641	0.544722286593575	0.520946909099747	0.0199385841386724	0.00932338409979857	0.537159814253894	0.0119850179704641	0.0199385841386724	0.00932338409979857	0.00932338409979857	0.0346659350187712	0.0244014877074807	0.0326810062159821	0.00932338409979857	0.363859968565408	0.00932338409979857	0.00557651139010016	0.476930721574371	0.0751560925974782	0.0119850179704641	0.00932338409979857	0.475993829478635	0.00932338409979857	0.544722286593575	0.175207326554884	0.960633960397151	1.11643916275318	1.0333508237722	1.28461219895389	0.903282528308353	0.9544151941059	0.952032083798216	0.0620513630404476	2.8340509742191	0.613241258659113	1	0.860256363668141	0.547756259614295	1
Merged-chr7-141970185-1	chr7	141970135	141970235	+	4.58	1e+26	intron (NM_001009930, intron 1 of 19)	intron (NM_001009930, intron 1 of 19)	20434	NM_001009929	75770	Mm.274868	NM_029426	ENSMUSG00000053046	Brsk2	4833424K13Rik|SAD-A|SADA	BR serine/threonine kinase 2	protein-coding	0.311697443735554	0.0199385841386724	0.346312387520258	0.443658752143765	0.429516455891764	0.309531669541867	0.280811078134363	0.288448175604311	0.0620513630404476	0.54881067829073	0.539528216054417	0.601375682826066	0.476930721574371	0.0199385841386724	0.817666023150535	0.00932338409979857	0.598683470498043	0.281932911669314	0.0326810062159821	0.00932338409979857	0.539528216054417	0.812613560554445	0.672979446836147	0.0940543234666092	0.0751560925974782	0.611245272874197	0.233476267992186	0.674323280840426	0.429516455891764	0.544722286593575	0.175207326554884	0.181828359559535	0.0820658567978514	0.00932338409979857	0.0119850179704641	0.0199385841386724	0.134676133892637	0.0244014877074807	0.0620513630404476	0.00666033486587692	1	1	0.469285242436745	0.58450262973503	1
Merged-chr5-50057830-1	chr5	50057780	50057880	+	4.66	100000000000	intron (NM_133911, intron 1 of 18)	intron (NM_133911, intron 1 of 18)	1166	NM_133911	70693	Mm.272974	NM_133911	ENSMUSG00000029090	Adgra3	3830613O22Rik|AU044632|Gpr125|Tem5-like	adhesion G protein-coupled receptor A3	protein-coding	0.749906445022613	0.607098302841826	0.0199385841386724	0.990218112265388	0.215582557560423	0.175207326554884	0.280811078134363	0.445515107608653	0.718712171071084	0.677031219339408	0.539528216054417	0.443658752143765	0.476930721574371	0.0199385841386724	0.382157546247578	0.721875856429787	0.473601024122542	0.671116054284948	0.0326810062159821	0.181828359559535	0.00932338409979857	0.00932338409979857	0.445515107608653	0.0940543234666092	0.553209946324348	0.0119850179704641	0.444517208479669	0.0940543234666092	0.0381715905868842	0.544722286593575	0.34054016877292	0.181828359559535	0.0820658567978514	0.00932338409979857	0.34284494388782	0.0199385841386724	0.134676133892637	0.445515107608653	0.378750102128844	-2.72265034403522	0.153285290998921	0.862887275933788	-0.151959982390479	0.957407818615005	1
Merged-chr2-11339301-85	chr2	11338805	11339843	+	18.089647	1.11111111111111e+38	promoter-TSS (NR_040369)	promoter-TSS (NR_040369)	-165	NR_040369	100503147	Mm.91961	NR_040369	ENSMUSG00000086006	Gm13293	OTTMUSG00000011311	predicted gene 13293	ncRNA	1.55622238905962	1.79116068675669	1.66104233901526	1.49525481059458	1.34853515854343	1.57970263645934	1.56184047358681	1.54433386732481	1.68458090920658	1.68392576012696	1.70326251000203	1.84187817001709	1.66457830884929	1.71697673929145	1.85609916043115	1.8290587854389	1.84571886379186	1.84827767812665	1.8955250711165	1.88761020303474	2.03930686603614	1.840103739049	1.98053071894262	1.96612707127322	2.00177743283842	1.94488067688283	2.02928628468993	1.96403947808814	2.04812643788012	1.9481268427968	2.02746251589455	1.78027720257948	1.85783914437093	1.66389915850465	1.61235171613938	1.63911844023698	1.58431042430996	1.655527826582	1.71697673929145	0.0821007689783588	0.782358151212252	1	-0.106863725592988	0.626840446957774	1
Merged-chr7-110654701-1	chr7	110654651	110654751	+	4.25	1e+25	Intergenic	Intergenic	27032	NM_009627	11535	Mm.1408	NM_009627	ENSMUSG00000030790	Adm	AM	adrenomedullin	protein-coding	0.00932338409979857	0.0199385841386724	0.0199385841386724	0.0326810062159821	0.00932338409979857	0.00932338409979857	0.0119850179704641	0.00932338409979857	0.0620513630404476	0.0199385841386724	0.00932338409979857	0.00760679975029567	0.0119850179704641	0.0199385841386724	0.00932338409979857	0.00932338409979857	0.0346659350187712	0.0244014877074807	0.0326810062159821	0.00932338409979857	0.363859968565408	0.390170101337298	0.00557651139010016	0.0940543234666092	0.0751560925974782	0.0119850179704641	0.233476267992186	0.00760679975029567	0.0381715905868842	0.466684697887424	0.82095824076528	0.181828359559535	0.0820658567978514	0.00932338409979857	0.0119850179704641	0.0199385841386724	0.702009168059454	0.0244014877074807	0.0620513630404476	3.60069731740563	0.20593158540565	0.925080086593097	2.87898920577407	0.109071876652484	0.73643712391931
Merged-chr10-126077578-11	chr10	126077302	126077914	+	20.081818	111111010000	Intergenic	ORR1D2|LTR|ERVL-MaLR	111389	NM_177152	320398	Mm.275586	NM_177152	ENSMUSG00000020105	Lrig3	9030421L11Rik|9130004I02Rik|9430095K15Rik|mKIAA3016	leucine-rich repeats and immunoglobulin-like domains 3	protein-coding	1.16302246043151	1.27423550118481	1.55529711448671	1.02100520133537	1.76503451266724	1.99524722790279	1.84394294362416	1.82795996446553	0.0620513630404476	0.973675400771864	0.586547526070671	1.20102794345678	0.830416788118477	0.690097257777185	0.382157546247578	0.721875856429787	0.674323280840426	0.671116054284948	1.03266179437732	0.886893833111307	0.817320365729263	0.654283345820863	0.586547526070671	0.595650206564165	0.0751560925974782	0.763161002931978	0.917344771443528	0.656300997535002	0.830750958512336	1.11643916275318	0.674323280840426	0.429516455891764	0.0820658567978514	0.641391693778915	0.665686504240161	0.575365105476118	0.702009168059454	0.0244014877074807	0.803558541022243	1.04667966496994	0.213760412681054	0.933072045463979	1.29030867164081	0.0340677852566377	0.49286955990567
Merged-chr9-8020323-14	chr9	8020070	8020409	+	11.957143	1.010000111111e+38	Intergenic	Intergenic	-15643	NM_009534	22601	Mm.221992	NM_009534	ENSMUSG00000053110	Yap1	AI325207|Yap|Yap65|Yki|Yorkie	yes-associated protein 1	protein-coding	0.778700079110863	0.7617176861038	0.787223430992218	0.618664703665152	0.97525666563647	0.886893833111307	1.02100520133537	0.288448175604311	1.16986963819295	1.31839165179046	1.01524418236623	1.00410724246612	0.934642737246235	1.04432139495427	1.09176547641064	1.18677511267004	0.990218112265388	1.24940932561466	0.984155688648163	0.674323280840426	0.930266416772501	0.812613560554445	1.31878976245397	1.29506794293965	1.34118625436244	1.1000861490642	1.15332535550558	0.938834312523366	1.12515954179338	0.87261066058355	0.674323280840426	0.871747970656435	0.599821288293056	0.877441655629133	0.967736287836064	1.16546825570926	1.10885038381495	1.0913428831836	0.0620513630404476	-0.912005654220056	0.155601744928217	0.864638117192489	-1.23112480476197	0.00114044156187601	0.0720090539408106
Merged-chr4-105900571-1	chr4	105900521	105900621	+	8.83	10000000	Intergenic	RMER20A|LTR|ERVK	-415642	NM_183225	329908	Mm.234544	NM_183225	ENSMUSG00000028514	Usp24	2700066K03Rik|2810030C21Rik|AI414051|B130021E18|C79851	ubiquitin specific peptidase 24	protein-coding	0.248102357303642	0.219128780590327	0.558394498995649	0.311697443735554	0.727265029798744	0.544722286593575	0.984155688648163	0.703639608077371	0.0620513630404476	0.0199385841386724	0.134676133892637	0.443658752143765	0.0119850179704641	0.0199385841386724	0.00932338409979857	0.00932338409979857	0.0346659350187712	0.0244014877074807	0.0326810062159821	0.00932338409979857	0.00932338409979857	0.00932338409979857	0.00557651139010016	0.00557651139010016	0.0751560925974782	0.161564776243365	0.00932338409979857	0.00760679975029567	0.141598907722678	0.0199385841386724	0.00760679975029567	0.00932338409979857	0.0820658567978514	0.00932338409979857	0.0119850179704641	0.0199385841386724	0.134676133892637	0.0244014877074807	0.0620513630404476	0	1	1	2.91482759291396	0.526039911274126	1
Merged-chr17-21384529-2	chr17	21384459	21384600	+	6.585	1.000001e+34	intron (NM_172486, intron 1 of 3)	intron (NM_172486, intron 1 of 3)	781	NM_172486	210503	Mm.33443	NM_172486	ENSMUSG00000062743	Zfp677	A830058L05Rik|Tce8	zinc finger protein 677	protein-coding	0.649691699734329	0.523466855698508	0.346312387520258	0.443658752143765	0.00932338409979857	0.396730729978452	0.165793864884208	0.00932338409979857	0.520946909099747	0.345143858159578	0.134676133892637	0.443658752143765	0.552405986045271	0.368794021266208	0.473601024122542	0.233476267992186	0.0346659350187712	0.445515107608653	0.483066967183316	0.771639667201476	0.773022065213594	0.00932338409979857	0.34284494388782	0.68631118947535	0.416396401079672	0.947100187257288	0.519066681012616	0.161564776243365	0.34284494388782	0.356401851261549	0.544722286593575	0.00932338409979857	0.0820658567978514	0.42063425769596	0.34284494388782	0.378750102128844	0.134676133892637	0.791561163439666	0.0620513630404476	1.43200215862925	0.324001721935639	1	-0.195487127773335	0.96500796476263	1
Merged-chr7-39665889-2	chr7	39665800	39665962	+	6.225	1.01e+30	Intergenic	Intergenic	148115	NM_001004139	70227	Mm.333800	NM_001004139	ENSMUSG00000068959	Zfp619	3000002G13Rik	zinc finger protein 619	protein-coding	0.444517208479669	0.378750102128844	0.346312387520258	0.443658752143765	0.429516455891764	0.00932338409979857	0.280811078134363	0.00932338409979857	0.520946909099747	0.345143858159578	0.134676133892637	0.674323280840426	0.0119850179704641	0.558394498995649	0.592852140161625	0.812613560554445	0.598683470498043	0.0244014877074807	0.483066967183316	0.181828359559535	0.155210339898552	0.00932338409979857	0.897171182441964	1.00133759666144	0.773022065213594	0.99769731435439	0.00932338409979857	0.215582557560423	0.0381715905868842	0.0199385841386724	0.265548524140211	0.759925048466671	0.847098531375322	0.198829939879819	0.665686504240161	0.575365105476118	0.702009168059454	0.0244014877074807	0.0620513630404476	-2.50840290047496	0.0525970756070311	0.661574957688519	-2.54491151257922	0.000295482963874208	0.0285456209726376
Merged-chr18-38936128-1	chr18	38936078	38936178	+	6.54	1	intron (NM_001033789, intron 4 of 4)	intron (NM_001033789, intron 4 of 4)	-17429	NM_010197	14164	Mm.241282	NM_010197	ENSMUSG00000036585	Fgf1	Dffrx|Fam|Fgf-1|Fgfa	fibroblast growth factor 1	protein-coding	0.00932338409979857	0.7617176861038	0.0199385841386724	0.0326810062159821	0.00932338409979857	0.00932338409979857	0.0119850179704641	0.00932338409979857	0.0620513630404476	0.0199385841386724	0.00932338409979857	0.443658752143765	0.0119850179704641	0.0199385841386724	0.382157546247578	0.233476267992186	0.34284494388782	0.0244014877074807	0.0326810062159821	0.181828359559535	0.00932338409979857	0.00932338409979857	0.0448302579732339	0.198829939879819	0.0751560925974782	0.275430426290908	0.233476267992186	0.00760679975029567	0.00557651139010016	0.0199385841386724	0.265548524140211	0.674323280840426	0.599821288293056	0.817666023150535	0.990218112265388	0.693138471498439	0.544722286593575	0.0244014877074807	0.0620513630404476	-1.9287645976887	0.415111798636297	1	-0.36872473212461	0.999708568019479	1
Merged-chr12-36029571-51	chr12	36029070	36029983	+	48.713921	1.11111111111111e+38	intron (NM_025359, intron 1 of 5)	intron (NM_025359, intron 1 of 5)	12952	NM_025359	66109	Mm.254663	NM_025359	ENSMUSG00000020577	Tspan13	1100001I23Rik|NET-6|Tm4sf13	tetraspanin 13	protein-coding	1.86904731026287	1.72709121110419	1.7292344073344	1.82300959861689	1.59073489538715	1.85539170684425	1.65870781814112	1.71298768819357	1.9641142066268	1.91625171965369	1.81761643292092	1.91177619742047	1.87869131680937	1.88616677402294	2.07828321663318	2.03703706218878	2.14436108644654	1.94334103786663	2.04997892789284	1.85783914437093	2.01613058349165	2.03743440168813	2.14357997686667	2.1453669424408	2.05253816746511	2.01124525448242	2.14957741210937	2.04924573388765	2.12915649539323	2.14727172154212	2.09695688049117	1.9305123581452	1.89286494632613	1.99632411877874	1.97943955906506	1.9323513631083	1.99164375419006	1.82253071637017	1.89208495726685	-0.576021351290782	0.0285888114852007	0.550511824467087	-0.227460193118593	0.327730728586428	0.930393354798321
Merged-chr2-156421014-32	chr2	156420689	156421339	+	11.5675	1.1001001101111e+38	5' UTR (NM_001291122, exon 1 of 21)	5' UTR (NM_001291122, exon 1 of 21)	105	NM_001291123	13821	Mm.20852	NM_013510	ENSMUSG00000027624	Epb41l1	4.1N|Epb4.1l1|NBL1|mKIAA0338	erythrocyte membrane protein band 4.1 like 1	protein-coding	1.48383562217884	1.32743370681933	1.37666323739389	1.44694786911065	1.26578926440312	1.34627706465885	1.15712488877031	1.36577556671184	1.44673309859763	1.26720226602692	1.23598957238023	1.33748142885797	1.07720225294871	1.19602257230254	1.48025737192911	1.47859692464924	1.29312269318146	1.33627699609724	1.27667393328734	1.36704082768391	1.12677552178192	1.33460119791258	1.30708240744058	1.21117656431871	1.17547930343137	1.38309582285265	1.34753928452273	1.21175223501206	1.19602257230254	1.20385672786332	1.26240853370303	1.59402239423899	1.67750271276698	1.603653754714	1.66698730953343	1.5484550538775	1.2172993382192	1.52348469874266	1.48461830862514	-0.381949853986983	0.312899265032573	1	-0.112218907538563	0.872467140932392	1
Merged-chr13-9086679-8	chr13	9086596	9086787	+	8.29375	1.00110000101e+30	Intergenic	ORR1D2|LTR|ERVL-MaLR	-7190	NM_001311117	217980	Mm.234944	NM_172585	ENSMUSG00000033499	Larp4b	A630096F19|AI256361|D13Wsu64e|Larp5	La ribonucleoprotein domain family, member 4B	protein-coding	0.68631118947535	1.02100520133537	0.741729180798212	0.618664703665152	0.547004231757686	0.649691699734329	0.833553875853566	0.544722286593575	0.858756164994939	0.54881067829073	0.382157546247578	0.725543502388253	0.476930721574371	0.740838795377075	0.717484570620051	0.619142333661017	0.812613560554445	0.445515107608653	0.483066967183316	0.715848723966044	0.665686504240161	0.210208099284808	0.778700079110863	0.68631118947535	0.553209946324348	0.611245272874197	0.917344771443528	0.770035090481855	0.654283345820863	0.941952633185069	0.512046642326883	1.03522000394152	0.599821288293056	1.3028723870055	1.17379961071847	1.20519789069596	1.2172993382192	1.15972663651665	1.06918086986894	-0.17580897536787	0.868594264501104	1	0.258538057839452	0.644663171554666	1
Merged-chr2-91064202-1	chr2	91064152	91064252	+	2.52	1e+24	intron (NR_110981, intron 4 of 7)	intron (NR_110981, intron 4 of 7)	6113	NM_026721	68427	Mm.192375	NM_026721	ENSMUSG00000002105	Slc39a13	1100001L14Rik|AA387663|ZIP-13|ZIP13	solute carrier family 39 (metal ion transporter), member 13	protein-coding	0.00932338409979857	0.607098302841826	0.346312387520258	0.0326810062159821	0.00932338409979857	0.175207326554884	0.0119850179704641	0.00932338409979857	0.0620513630404476	0.0199385841386724	0.00932338409979857	0.00760679975029567	0.0119850179704641	0.558394498995649	0.00932338409979857	0.233476267992186	0.0346659350187712	0.0244014877074807	0.0326810062159821	0.00932338409979857	0.539528216054417	0.496104039478313	0.00557651139010016	0.311697443735554	0.0751560925974782	0.0119850179704641	0.00932338409979857	0.00760679975029567	0.799340954666359	0.0199385841386724	0.00760679975029567	0.181828359559535	0.0820658567978514	0.00932338409979857	0.0119850179704641	0.378750102128844	0.134676133892637	0.0244014877074807	0.0620513630404476	2.19363267103599	0.283717803780143	0.993155736552844	1.5039870734139	0.553926377912264	1
Merged-chr1-40234166-1	chr1	40234116	40234216	+	10.8	1e+35	intron (NM_008362, intron 1 of 10)	MLT1A0|LTR|ERVL-MaLR	9086	NM_008362	16177	Mm.896	NM_008362	ENSMUSG00000026072	Il1r1	CD121a|CD121b|IL-1R1|IL-iR|Il1r-1	interleukin 1 receptor, type I	protein-coding	0.00932338409979857	0.0199385841386724	0.0199385841386724	0.0326810062159821	0.00932338409979857	0.175207326554884	0.0119850179704641	0.288448175604311	0.0620513630404476	0.345143858159578	0.00932338409979857	0.00760679975029567	0.0119850179704641	0.368794021266208	0.00932338409979857	0.00932338409979857	0.0346659350187712	0.0244014877074807	1.15065410399229	0.00932338409979857	0.00932338409979857	0.210208099284808	0.0119850179704641	0.00557651139010016	0.0751560925974782	0.0119850179704641	0.00932338409979857	0.00760679975029567	0.464282149038289	0.356401851261549	0.00760679975029567	0.181828359559535	0.0820658567978514	0.00932338409979857	0.34284494388782	0.378750102128844	0.134676133892637	0.0244014877074807	0.378750102128844	1.82337054597924	1	1	2.13306619587754	0.423828490311814	0.97057520350158
Merged-chr2-70885883-29	chr2	70885640	70886051	+	34.201035	1.11111111011111e+38	Intergenic	L1M4|LINE|L1	-60365	NM_172664	228012	Mm.136511	NM_172664	ENSMUSG00000041997	Tlk1	4930545J15Rik	tousled-like kinase 1	protein-coding	1.80413296688115	1.79725891545935	1.9517188248094	1.73269717366079	1.8923763567764	1.78596785615512	1.85832766409801	1.60256457554478	1.3473256029445	1.50286397108577	1.92767496665083	1.70252045177574	1.85958915101744	1.92820195975919	1.26517392908711	1.29707438944982	1.39010702985112	1.52484184625216	1.41890179078856	1.81949460497142	1.68392576012696	1.72956089958813	1.29060391602035	1.27648873320067	1.01818514064442	1.47517735493628	1.34753928452273	1.71223747823058	1.63358493998532	1.41015557819844	1.44974321627435	0.920493695595725	0.0820658567978514	0.641391693778915	0.874300623007196	0.781179550486502	0.134676133892637	1.189603381418	1.14028243665707	1.40667123452422	0.000190877791323513	0.0497068224817172	1.09529547217583	0.00274385472773983	0.126911791873624
Merged-chr4-125122406-1	chr4	125122356	125122456	+	6.53	1e+34	intron (NM_153159, intron 2 of 5)	intron (NM_153159, intron 2 of 5)	5475	NM_153159	230738	Mm.402	NM_153159	ENSMUSG00000042677	Zc3h12a	BC036563|MCPIP|Mcpip1	zinc finger CCCH type containing 12A	protein-coding	0.311697443735554	0.523466855698508	0.0199385841386724	0.311697443735554	0.429516455891764	0.309531669541867	0.559797456166953	0.641391693778915	0.0620513630404476	0.0199385841386724	0.586547526070671	0.311697443735554	0.476930721574371	0.0199385841386724	0.537159814253894	0.233476267992186	0.598683470498043	0.0244014877074807	0.714973787042936	0.789626183028141	0.155210339898552	0.00932338409979857	0.445515107608653	0.0940543234666092	0.0751560925974782	0.55918087898966	0.233476267992186	0.475993829478635	0.00932338409979857	0.0199385841386724	0.00760679975029567	0.34054016877292	0.599821288293056	0.672979446836147	0.713402746260841	0.378750102128844	0.134676133892637	0.740838795377075	0.553209946324348	0.208770330885717	1	1	-0.357654873977808	0.941823722676896	1
Merged-chr14-36284124-12	chr14	36283894	36284420	+	15.180834	1.000001100001e+34	Intergenic	Lx9|LINE|L1	189192	NM_175008	218921	Mm.212464	NM_175008	ENSMUSG00000096405	4930474N05Rik	-	RIKEN cDNA 4930474N05 gene	protein-coding	1.69820325461389	1.62880203873448	1.16546825570926	1.72629190881511	1.25681345607224	1.43324465413546	1.26517392908711	0.817666023150535	1.2184922109677	1.38393279482886	1.12983854670158	1.29060391602035	1.0584739076696	1.17570970660111	1.1992707676709	1.15332535550558	0.990218112265388	0.926143731739316	0.714973787042936	1.03785549481834	0.995728266008592	1.00793664995794	1.15387913541899	1.18532944728422	0.916318205716447	1.37422395269801	1.19602257230254	0.895795984206118	0.950159764728237	1.29312269318146	0.654283345820863	0.575365105476118	0.0820658567978514	0.547004231757686	0.34284494388782	0.0199385841386724	0.134676133892637	0.445515107608653	0.0620513630404476	-0.219136344828059	0.698339254212665	1	-0.409983356518315	0.5201184016614	1
Merged-chr19-55807646-1	chr19	55807596	55807696	+	4.66	100000000000	intron (NM_001142920, intron 4 of 11)	intron (NM_001142920, intron 4 of 11)	65836	NM_001142923	21416	Mm.139815	NM_009333	ENSMUSG00000024985	Tcf7l2	TCF4B|TCF4E|Tcf-4|Tcf4|mTcf-4B|mTcf-4E	transcription factor 7 like 2, T cell specific, HMG box	protein-coding	0.749906445022613	0.0199385841386724	0.0199385841386724	0.805757086550055	0.429516455891764	0.00932338409979857	0.0119850179704641	0.00932338409979857	0.718712171071084	0.54881067829073	0.266796165266322	0.00760679975029567	0.27782012043866	0.0199385841386724	0.165793864884208	0.00932338409979857	0.473601024122542	0.0244014877074807	0.483066967183316	0.00932338409979857	0.00932338409979857	0.00932338409979857	0.0448302579732339	0.00557651139010016	0.553209946324348	0.275430426290908	0.567393606745233	0.34054016877292	0.0381715905868842	0.0199385841386724	0.544722286593575	0.575365105476118	0.0820658567978514	0.547004231757686	0.34284494388782	0.0199385841386724	0.134676133892637	0.0244014877074807	0.553209946324348	-2.82050807391602	0.543515302736852	1	1.30937211110191	0.569516489656446	1
Merged-chr6-55045568-18	chr6	55045403	55045890	+	19.952223	1.001001110011e+37	intron (NM_180678, intron 1 of 16)	intron (NM_180678, intron 1 of 16)	7645	NM_180678	353172	Mm.250004	NM_180678	ENSMUSG00000029777	Gars	GENA202|Gena201|Nmf249|Sgrp23	glycyl-tRNA synthetase	protein-coding	0.55918087898966	0.607098302841826	0.689511446852129	0.618664703665152	0.547004231757686	0.649691699734329	0.777184472631029	0.288448175604311	0.858756164994939	0.973675400771864	1.07128688518498	1.08905205833636	0.934642737246235	0.558394498995649	0.844448885499102	1.34378531966641	1.2127362566718	1.14271974647034	1.07460579512202	1.24471079825086	0.857724253110303	0.95534719966722	1.1711710174258	1.36901283506102	1.38393279482886	1.22847276444639	1.1259338315467	1.27252042441039	1.28348088301131	1.23990749167786	1.36704082768391	1.62039782185533	1.67750271276698	1.61171442436866	1.64316530676582	1.64931012738375	1.64308656081526	1.72002040523698	1.66235119081617	-0.149788964132817	0.771487944364436	1	0.00162984267346145	0.912259535277082	1
Merged-chr16-58407399-1	chr16	58407349	58407449	+	7.52	1e+28	Intergenic	Intergenic	-1136	NM_028523	73379	Mm.373589	NM_028523	ENSMUSG00000035107	Dcbld2	1700055P21Rik|AW146002|CLCP1|Esdn	discoidin, CUB and LCCL domain containing 2	protein-coding	0.311697443735554	0.378750102128844	0.346312387520258	0.311697443735554	0.345143858159578	0.309531669541867	0.0119850179704641	0.288448175604311	0.718712171071084	0.0199385841386724	0.466684697887424	0.443658752143765	0.0119850179704641	0.0199385841386724	0.537159814253894	0.721875856429787	0.0346659350187712	0.0244014877074807	0.0326810062159821	0.345143858159578	0.00932338409979857	0.00932338409979857	0.586547526070671	0.311697443735554	0.0751560925974782	0.947100187257288	0.444517208479669	0.215582557560423	0.0381715905868842	0.0199385841386724	0.544722286593575	0.181828359559535	0.599821288293056	0.598129578195579	0.544722286593575	0.0199385841386724	0.702009168059454	0.791561163439666	0.0620513630404476	-1.94330863911073	0.205800828915476	0.925080086593097	-0.212844194114374	1	1
Merged-chr3-101643461-8	chr3	101643369	101643552	+	6.95875	1.0001100100111e+38	Intergenic	Intergenic	-38753	NM_144900	11928	Mm.193670	NM_144900	ENSMUSG00000033161	Atp1a1	Atpa-1|BC010319	ATPase, Na+/K+ transporting, alpha 1 polypeptide	protein-coding	0.523466855698508	0.0199385841386724	0.346312387520258	0.443658752143765	0.703639608077371	0.396730729978452	0.737991787543057	0.544722286593575	0.718712171071084	0.0199385841386724	0.980753577673637	0.725543502388253	0.27782012043866	0.900513638688059	0.943568732351876	0.774582994662855	0.0346659350187712	1.00547527472388	0.714973787042936	0.847098531375322	0.665686504240161	1.09921004879887	0.866500022987809	0.718712171071084	0.773022065213594	0.714973787042936	0.89191636919023	0.938834312523366	0.773895541194003	0.975532487933986	1.09354733214563	0.00932338409979857	0.847098531375322	0.34284494388782	0.0119850179704641	0.0199385841386724	0.134676133892637	0.0244014877074807	0.0620513630404476	0.702164820888232	0.304576607702227	1	0.606470001935134	0.185332034705567	0.83005025290538
Merged-chr12-12475177-13	chr12	12475003	12475312	+	14.264615	1.11010010011101e+38	Intergenic	Intergenic	-82682	NR_045829	70858	Mm.410838	NR_045829		4921511I17Rik	-	RIKEN cDNA 4921511I17 gene	ncRNA	0.00932338409979857	0.7617176861038	0.86619382032866	0.0326810062159821	0.800203298897239	1.26457769431974	1.09615768441687	0.914979153232913	1.04122270995745	0.973675400771864	0.887832516194811	0.725543502388253	0.934642737246235	1.04432139495427	1.04156892714728	1.25960467886282	1.32878605223345	1.46950463427907	1.32903992255215	1.22814782168908	0.539528216054417	1.11971952608019	0.897171182441964	1.09947747259935	0.553209946324348	1.50802659181869	1.3582499275831	1.2567160563062	1.13293007290015	1.48130589056259	0.630651307884533	0.181828359559535	0.0820658567978514	0.198829939879819	0.544722286593575	0.575365105476118	0.702009168059454	0.0244014877074807	0.0620513630404476	-0.374830435475017	0.42799833049685	1	0.970053490854205	0.0712910266633941	0.65200457441096
Merged-chr6-135539991-29	chr6	135539827	135540153	+	23.32793	1.11111111111111e+38	Intergenic	Intergenic	-118923	NR_126088	75024	Mm.399147	NR_126088	ENSMUSG00000107396	4930425L21Rik	4930473P14Rik	RIKEN cDNA 4930425L21 gene	ncRNA	1.2755527767889	1.32743370681933	0.988234552090171	1.26578926440312	0.800203298897239	1.15387913541899	1.21488645200369	0.914979153232913	1.47287534592909	1.61235171613938	1.58470926598743	1.61481900687796	1.63401103578008	1.52814681722159	1.31493771259727	1.56799115995287	1.57014663245584	1.46950463427907	1.41890179078856	1.57463775531832	1.41226646388009	1.63996689310377	1.34853515854343	1.46027616724508	1.49575417891074	1.39222443207237	1.71323859396245	1.57866170062682	1.63665272910085	1.65079771493925	1.61700213933595	0.871747970656435	0.847098531375322	0.641391693778915	0.817666023150535	0.903282528308353	0.134676133892637	0.580306907225449	0.0620513630404476	0.192474027772767	0.700786901571482	1	0.571607373415277	0.0522826293588505	0.583745424894121
Merged-chr16-62785933-36	chr16	62785612	62786282	+	11.363055	1.1001101111111e+38	intron (NM_178925, intron 1 of 5)	intron (NM_178925, intron 1 of 5)	769	NM_178925	106338	Mm.26321	NM_178925		Nsun3	6720484A09Rik|AU022521	NOL1/NOP2/Sun domain family member 3	protein-coding	1.65809127542643	1.08721119149195	1.3256538044371	1.7076317334433	1.27648873320067	1.32688719849067	1.29060391602035	1.62287560816411	1.50073612174585	1.66661986326001	1.34627706465885	1.23833610186217	1.46691181876027	1.4410311165382	1.62065967966037	1.46163081148649	1.32878605223345	1.20315786632091	1.32903992255215	1.17236841199546	1.41226646388009	1.3241687794563	1.48444974145639	1.41736082512265	1.42340298540192	1.39222443207237	1.51227670439553	1.10885038381495	1.36556536173085	1.53337730395858	1.27233508161403	1.1259338315467	1.37967778623658	1.18308367160503	1.15972663651665	1.21612915615034	0.9544151941059	1.21488645200369	1.5034402764074	-0.69230708803002	0.0960163279585629	0.764679950649975	-0.494100258795718	0.18538495172313	0.830121055255446
Merged-chr17-45487368-10	chr17	45487262	45487496	+	8.07	1.10001001110001e+35	Intergenic	Intergenic	-12441	NM_027649	71020	Mm.44257	NM_027649	ENSMUSG00000023935	Spats1	1700011H05Rik|4933400B06Rik|Daip2|Ddip|Srsp1	spermatogenesis associated, serine-rich 1	protein-coding	0.444517208479669	0.7617176861038	1.01197183427375	0.443658752143765	0.703639608077371	0.544722286593575	0.860924028171202	0.00932338409979857	0.858756164994939	0.345143858159578	0.92727308222281	1.00410724246612	0.695581456960563	0.830416788118477	0.943568732351876	0.881190014309572	0.674323280840426	1.20315786632091	1.15065410399229	1.05125834873312	0.539528216054417	1.03472877984879	0.996603363576903	0.311697443735554	1.01818514064442	0.97525666563647	1.00329478447918	1.11459303358156	0.799340954666359	0.544722286593575	0.978906847837189	1.03522000394152	1.00410724246612	1.09947747259935	1.19742111038537	0.693138471498439	0.702009168059454	0.580306907225449	0.378750102128844	0.502600556720208	0.415806660401724	1	0.352004146821491	0.701445658193474	1
Merged-chr3-9605417-1	chr3	9605367	9605467	+	2.88	1e+24	intron (NM_133218, intron 1 of 8)	intron (NM_133218, intron 1 of 8)	4668	NM_133218	170753	Mm.212908	NM_133218	ENSMUSG00000040209	Zfp704	C030026M03|C030034L19Rik|Gig1|Znf704	zinc finger protein 704	protein-coding	0.00932338409979857	0.0199385841386724	0.0199385841386724	0.0326810062159821	0.429516455891764	0.00932338409979857	0.0119850179704641	0.150258427120233	0.0620513630404476	0.0199385841386724	0.00932338409979857	0.17423324912104	0.0119850179704641	0.0199385841386724	0.00932338409979857	0.233476267992186	0.0346659350187712	0.0244014877074807	0.0326810062159821	0.00932338409979857	0.603521474845281	0.00932338409979857	0.0119850179704641	0.00557651139010016	0.0751560925974782	0.0119850179704641	0.00932338409979857	0.00760679975029567	0.898521974996037	0.0199385841386724	0.00760679975029567	0.00932338409979857	0.0820658567978514	0.00932338409979857	0.34284494388782	0.0199385841386724	0.134676133892637	0.0244014877074807	0.0620513630404476	1.79920279162	0.488905678334019	1	2.77199299135466	0.294738467948716	0.912036018747425
Merged-chr9-73139962-1	chr9	73139899	73140026	+	9.42	1e+21	Intergenic	Intergenic	26493	NM_198609	225215	Mm.379366	NM_198609	ENSMUSG00000032215	Rsl24d1	2410159K22Rik	ribosomal L24 domain containing 1	protein-coding	0.181828359559535	0.378750102128844	0.0199385841386724	0.0326810062159821	0.00932338409979857	0.309531669541867	0.0119850179704641	0.00932338409979857	0.0620513630404476	0.0199385841386724	0.134676133892637	0.00760679975029567	0.27782012043866	0.0199385841386724	0.00932338409979857	0.473601024122542	0.0346659350187712	0.0244014877074807	0.0326810062159821	0.181828359559535	0.539528216054417	0.00932338409979857	0.189466840002454	0.311697443735554	0.0751560925974782	0.275430426290908	0.00932338409979857	0.00760679975029567	0.500884866567804	0.0199385841386724	0.00760679975029567	1.1612724135565	1.07171809258791	0.760794236402048	0.75736845669266	0.781179550486502	0.702009168059454	0.0244014877074807	0.0620513630404476	0.814618909092645	0.799853337727105	1	0.0892314658552697	1	1
Merged-chr9-63510718-2	chr9	63510652	63510786	+	7.1	1.00000000001e+26	intron (NM_001311098, intron 12 of 21)	intron (NM_001311098, intron 12 of 21)	91774	NM_030068	78250	Mm.444612	NM_030068	ENSMUSG00000037801	Iqch	4921504K03Rik	IQ motif containing H	protein-coding	0.311697443735554	0.523466855698508	0.346312387520258	0.443658752143765	0.641391693778915	0.00932338409979857	0.0119850179704641	0.00932338409979857	0.0620513630404476	0.0199385841386724	0.846547244821697	0.601375682826066	0.0119850179704641	0.368794021266208	0.382157546247578	0.473601024122542	0.812613560554445	0.817320365729263	0.714973787042936	0.345143858159578	0.363859968565408	0.210208099284808	0.523466855698508	0.595650206564165	0.0751560925974782	0.611245272874197	0.567393606745233	0.834401492594468	0.00932338409979857	0.0199385841386724	0.42063425769596	0.181828359559535	0.599821288293056	0.198829939879819	0.0119850179704641	0.504934915203365	0.702009168059454	0.0244014877074807	0.0620513630404476	-0.760656528910158	0.67558760084831	1	0.23693340921765	0.918262962127841	1
Merged-chr17-34024637-50	chr17	34024254	34025377	+	28.3894	1.01011011011111e+38	promoter-TSS (NM_009066)	promoter-TSS (NM_009066)	-135	NM_009066	19763	Mm.20343	NM_009066	ENSMUSG00000024325	Ring1	Ring1A	ring finger protein 1	protein-coding	1.81579438568303	1.43144140139439	1.63408193931181	1.80825591439411	1.89750703453396	1.58451862939561	1.44371010204211	1.54433386732481	1.73212147396383	1.55644093762873	1.6511779867809	1.47913001683098	1.48896817069754	1.42862022498452	1.81544061663105	1.63338012177732	1.50617577016938	1.75491994342691	1.52542698717963	1.76738146865403	1.62573839274334	1.66389915850465	1.62464164487093	1.66598636860065	1.49575417891074	1.51772132409433	1.49210123947346	1.63110213056231	1.78056161531986	1.54457136911167	1.480836179201	1.89874617777828	1.88146092152752	1.90590759052551	2.00375328745151	2.17458366962197	1.97213829862026	2.04655016143627	2.10951608393874	-0.026158666533182	0.975752573896918	1	-0.0612840867183024	0.864265157913987	1
Merged-chr1-3315798-1	chr1	3315748	3315848	+	7.36	10000000	intron (NM_001011874, intron 2 of 2)	L1_Mus1|LINE|L1	355700	NM_001011874	497097	Mm.454496	NM_001011874	ENSMUSG00000051951	Xkr4	AY534250|Gm210|XRG4|mKIAA1889	X Kell blood group precursor related family member 4	protein-coding	0.00932338409979857	0.0199385841386724	0.346312387520258	0.0326810062159821	0.215582557560423	0.309531669541867	0.917344771443528	0.00932338409979857	0.520946909099747	0.198829939879819	0.00932338409979857	0.00760679975029567	0.0119850179704641	0.558394498995649	0.165793864884208	0.473601024122542	0.34284494388782	0.0244014877074807	0.0326810062159821	0.00932338409979857	0.00932338409979857	0.54881067829073	0.00557651139010016	0.00557651139010016	0.0751560925974782	0.275430426290908	0.233476267992186	0.00760679975029567	0.0381715905868842	0.0199385841386724	0.575365105476118	0.00932338409979857	0.0820658567978514	0.198829939879819	0.0119850179704641	0.0199385841386724	0.134676133892637	0.445515107608653	0.0620513630404476	-0.59024280839639	1	1	4.08957571756009	0.180391079526337	0.825419732737649
Merged-chr11-95834381-45	chr11	95833635	95835041	+	162.026001	1.11111111111111e+38	exon (NM_001163464, exon 4 of 8)	exon (NM_001163464, exon 4 of 8)	-7957	NM_023121	14710	Mm.46299	NM_023121	ENSMUSG00000038811	Gngt2	AV096488	guanine nucleotide binding protein (G protein), gamma transducing activity polypeptide 2	protein-coding	2.32691184168509	2.15472015175134	2.21975518799308	2.32803235984519	2.14030223449309	1.96022353434267	2.04339376473424	1.8676203599654	2.29637481222147	2.20362393016068	2.37414925145579	2.18317668070306	2.19635474014334	2.05865352157812	2.44788155372114	2.36005939919737	2.38832330817456	2.47655417090661	2.27089047831045	2.43657090467172	2.34395044146986	2.26683048764201	2.39361661547366	2.40078872817189	2.40778468154796	2.44831599896526	2.34675894208066	2.56474994173611	2.42610354305675	2.30560215126174	2.39968120300819	2.54329588203893	2.52704662770679	2.44912933476283	2.45676448903037	2.51529933161836	2.47932890121808	2.29804181612253	2.28931749912338	-0.458138098285088	0.124737892764786	0.821793851992792	-0.136547560095734	0.595846395139086	1
Merged-chr2-20727921-3	chr2	20727798	20728027	+	9.166667	1.00010001e+15	intron (NM_178059, intron 6 of 18)	intron (NM_178059, intron 6 of 18)	208399	NM_001177631	208618	Mm.237935	NM_029895	ENSMUSG00000036617	Etl4	6620402G01Rik|9430077C05Rik|BC026657|E330027G05Rik|Etl-4|Skt	enhancer trap locus 4	protein-coding	1.12077015506143	1.02100520133537	0.689511446852129	1.22693540396438	0.703639608077371	0.488507548239177	0.886893833111307	0.288448175604311	1.16986963819295	1.0202558293221	0.980753577673637	0.17423324912104	0.884267914693814	0.690097257777185	0.844448885499102	0.881190014309572	0.473601024122542	0.817320365729263	0.0326810062159821	0.715848723966044	0.716946877958694	0.654283345820863	0.266796165266322	0.476930721574371	0.0751560925974782	0.763161002931978	0.00932338409979857	0.475993829478635	0.523466855698508	0.68631118947535	0.378750102128844	0.181828359559535	0.0820658567978514	0.198829939879819	0.34284494388782	0.378750102128844	0.702009168059454	0.445515107608653	0.0620513630404476	-0.0318239209982977	1	1	0.951395853388116	0.299021250009333	0.914456392505745
Merged-chr13-14137582-1	chr13	14137532	14137632	+	6.3	100000000000	intron (NM_198122, intron 7 of 22)	intron (NM_198122, intron 7 of 22)	73798	NM_198122	94246	Mm.439784	NM_194262	ENSMUSG00000039219	Arid4b	BCAA|BRCAA1|RBBP1L1|Rbp1l1|SAP180	AT rich interactive domain 4B (RBP1-like)	protein-coding	0.886230710650756	0.523466855698508	0.0199385841386724	0.990218112265388	0.215582557560423	0.488507548239177	0.737991787543057	0.641391693778915	0.718712171071084	0.0199385841386724	0.382157546247578	0.443658752143765	0.476930721574371	0.690097257777185	0.284629324193249	0.00932338409979857	0.0346659350187712	0.281932911669314	0.0326810062159821	0.466684697887424	0.539528216054417	0.210208099284808	0.0448302579732339	0.00557651139010016	0.0751560925974782	0.0119850179704641	0.134676133892637	0.0940543234666092	0.00557651139010016	0.0199385841386724	0.00760679975029567	0.0751560925974782	0.0820658567978514	0.0900713481469922	0.0119850179704641	0.0199385841386724	0.134676133892637	0.0244014877074807	0.0620513630404476	1.52739466665656	0.430654469076699	1	0.107914373534001	1	1
Merged-chr2-6283519-1	chr2	6283469	6283569	+	3.76	1e+30	intron (NR_040333, intron 4 of 6)	intron (NR_040333, intron 4 of 6)	-39238	NM_001080548	98910	Mm.40673	NM_181399	ENSMUSG00000039046	Usp6nl	AI316785|RNTRE|TRE2NL|mKIAA0019	USP6 N-terminal like	protein-coding	0.181828359559535	0.378750102128844	0.558394498995649	0.0326810062159821	0.102734714849592	0.0721869808752107	0.280811078134363	0.544722286593575	0.0620513630404476	0.0199385841386724	0.266796165266322	0.00760679975029567	0.27782012043866	0.0199385841386724	0.646656969855628	0.00932338409979857	0.473601024122542	0.445515107608653	0.714973787042936	0.345143858159578	0.00932338409979857	0.210208099284808	0.733170979783928	0.311697443735554	0.0751560925974782	0.488507548239177	0.233476267992186	0.378750102128844	0.141598907722678	0.0199385841386724	0.544722286593575	0.181828359559535	0.0820658567978514	0.00932338409979857	0.0119850179704641	0.575365105476118	0.134676133892637	0.0244014877074807	0.714973787042936	-0.932901318893045	0.584480801822732	1	-0.329627262545643	0.8958030582868	1
Merged-chr5-132545970-9	chr5	132545842	132546112	+	10.63	1.00011e+38	Intergenic	MTD|LTR|ERVL-MaLR	-3634	NM_177047	319974	Mm.409595	NM_177047		Auts2	2700063G02Rik|A730011F23Rik|D830032G16Rik	autism susceptibility candidate 2	protein-coding	0.749906445022613	0.952032083798216	1.03761883466329	0.618664703665152	1.23628853680446	1.27648873320067	1.09615768441687	1.1711710174258	1.26645595756359	1.2127362566718	0.938834312523366	1.00410724246612	0.695581456960563	1.04432139495427	1.13357169366333	0.233476267992186	1.05661480367756	0.974909952797194	0.868702139763776	1.11514609511909	0.539528216054417	1.28564508062402	0.792454486783394	0.476930721574371	0.916318205716447	0.790656152130177	0.736775770878233	0.608582102206327	0.523466855698508	0.738507822229237	0.575365105476118	0.429516455891764	0.0820658567978514	0.42063425769596	0.0119850179704641	0.0199385841386724	0.702009168059454	0.663890664626893	0.553209946324348	0.584307031416148	0.451963082938834	1	-0.196697785329887	0.721570141343566	1
Merged-chr6-31285535-3	chr6	31285465	31285619	+	8.363334	1e+34	intron (NR_040261, intron 3 of 4)	intron (NR_040261, intron 3 of 4)	65191	NR_040261	73652	Mm.441297	NR_040257	ENSMUSG00000087380	2210408F21Rik	-	RIKEN cDNA 2210408F21 gene	ncRNA	0.582922620780328	0.607098302841826	0.86619382032866	0.618664703665152	0.215582557560423	0.396730729978452	0.608582102206327	0.544722286593575	0.0620513630404476	0.677031219339408	0.990218112265388	1.08905205833636	0.695581456960563	0.558394498995649	0.646656969855628	0.233476267992186	0.34284494388782	0.817320365729263	0.483066967183316	0.933325158385489	0.363859968565408	0.00932338409979857	0.445515107608653	0.311697443735554	0.553209946324348	0.161564776243365	0.444517208479669	0.215582557560423	0.429516455891764	0.0199385841386724	0.674323280840426	0.181828359559535	0.599821288293056	0.198829939879819	0.665686504240161	0.504934915203365	0.702009168059454	0.663890664626893	0.553209946324348	0.854003542212341	0.54086315020014	1	0.33547770376749	1	1
Merged-chr7-143444539-2	chr7	143444471	143444608	+	7.32	1.0000000001e+36	Intergenic	RLTR51A_Mm|LTR|ERVK?	16511	NM_009876	12577	Mm.168789	NM_009876	ENSMUSG00000037664	Cdkn1c	AL024410|CDKI|Kip2|p57(kip2)|p57Kip2	cyclin-dependent kinase inhibitor 1C (P57)	protein-coding	0.181828359559535	0.378750102128844	0.689511446852129	0.0326810062159821	0.00932338409979857	0.175207326554884	0.777184472631029	0.00932338409979857	0.0620513630404476	0.345143858159578	0.382157546247578	0.443658752143765	0.599821288293056	0.368794021266208	0.537159814253894	0.473601024122542	0.598683470498043	1.08384019721051	0.0326810062159821	0.547004231757686	0.363859968565408	0.390170101337298	0.00557651139010016	0.198829939879819	0.553209946324348	0.275430426290908	0.736775770878233	0.698192740120834	0.00932338409979857	0.626264132485689	0.0751560925974782	0.575365105476118	0.0820658567978514	0.0900713481469922	0.0119850179704641	0.0199385841386724	0.544722286593575	0.0244014877074807	0.0620513630404476	-0.104070864368053	0.999999999999995	1	1.15322440204804	0.552167094190099	1
Merged-chr3-30805823-6	chr3	30805732	30805891	+	7.806667	1.00100010001e+37	intron (NM_027016, intron 3 of 7)	Lx7|LINE|L1	12935	NM_027016	69276	Mm.26017	NM_027016	ENSMUSG00000027706	Sec62	3100002M17Rik|AI844545|AW545092|Dtrp1|HTP1|Tloc1	SEC62 homolog (S. cerevisiae)	protein-coding	0.523466855698508	0.378750102128844	0.689511446852129	0.443658752143765	1.06994150291474	0.837498895275809	0.917344771443528	0.703639608077371	0.962306142857875	0.846547244821697	0.789626183028141	1.0623494248193	0.27782012043866	0.86619382032866	0.943568732351876	0.940168269450045	1.16491530491326	0.817320365729263	1.15065410399229	0.771639667201476	0.539528216054417	0.496104039478313	0.832143282996784	0.818385676318896	0.553209946324348	0.671116054284948	0.567393606745233	0.728076202441744	0.554137129868567	0.941952633185069	0.175207326554884	0.429516455891764	0.599821288293056	0.00932338409979857	0.0119850179704641	0.0199385841386724	0.134676133892637	0.952032083798216	0.803558541022243	-1.09611478658955	0.0874740581322198	0.753186939837293	-0.290378828951253	0.898879781177142	1
Merged-chr14-55114463-1	chr14	55114413	55114513	+	4.58	10	intron (NM_177049, intron 2 of 5)	CpG	2472	NM_177049	319984	Mm.19047	NM_177049	ENSMUSG00000022208	Jph4	9330157P13Rik|JP-4|JPHL1	junctophilin 4	protein-coding	0.00932338409979857	0.378750102128844	0.0199385841386724	0.0326810062159821	0.00932338409979857	0.175207326554884	0.0119850179704641	0.00932338409979857	0.0620513630404476	0.0199385841386724	0.0620513630404476	0.00760679975029567	0.0119850179704641	0.368794021266208	0.165793864884208	0.00932338409979857	0.0346659350187712	0.0244014877074807	0.483066967183316	0.181828359559535	0.00932338409979857	0.136934271755591	0.266796165266322	0.476930721574371	0.0751560925974782	0.0119850179704641	0.233476267992186	0.00760679975029567	0.00317568310172015	0.0199385841386724	0.42063425769596	0.674323280840426	0.0820658567978514	0.857724253110303	0.609261782987858	0.575365105476118	0.134676133892637	0.0244014877074807	0.899668548935524	0.584661232852766	1	1	-0.899650587008172	0.758726378831454	1
Merged-chr4-151986115-3	chr4	151985987	151986259	+	19.566666	1e+17	intron (NM_175152, intron 1 of 3)	intron (NM_175152, intron 1 of 3)	2863	NM_175152	69876	Mm.226820	NM_175152	ENSMUSG00000039759	Thap3	2010013E08Rik|2210418H06Rik	THAP domain containing, apoptosis associated protein 3	protein-coding	1.30680166595585	1.08721119149195	0.960633960397151	1.33460119791258	0.345143858159578	0.00932338409979857	0.496104039478313	0.00932338409979857	1.4172720935301	0.915922165298707	0.382157546247578	0.601375682826066	0.599821288293056	0.558394498995649	0.844448885499102	0.473601024122542	0.598683470498043	1.00547527472388	0.714973787042936	0.466684697887424	0.539528216054417	0.812613560554445	0.586547526070671	0.818385676318896	0.553209946324348	0.714973787042936	0.567393606745233	0.791561163439666	0.633821384924894	0.544722286593575	0.42063425769596	0.788304643199328	0.0820658567978514	0.00932338409979857	0.665686504240161	0.693138471498439	0.134676133892637	1.12705277484043	0.963709968025386	-0.0516558172042884	1	1	0.135330290048395	0.939436384218352	1
Merged-chr10-14211688-34	chr10	14211453	14211971	+	114.834114	1.11111111111111e+38	Intergenic	Intergenic	245333	NM_010437	15273	Mm.42157	NM_010437	ENSMUSG00000015501	Hivep2	MIBP1|Schnurri-2|Shn-2	human immunodeficiency virus type I enhancer binding protein 2	protein-coding	2.01576598271026	2.27673393239358	2.04075292267745	2.02529744113999	1.84881730283545	1.96489746997155	2.01407561763317	1.34627706465885	2.31338499069401	2.39926606031224	2.32454435837929	2.26235305191949	2.27922257975816	2.32413411401627	2.22982551368391	2.28757144135153	2.3743081762229	2.26594024191028	2.20958892080357	2.35868105592063	2.15544517437298	2.03743440168813	2.21102264402296	2.28121738140322	2.33684686950333	2.28687528000204	2.25110398976279	2.21985341101132	2.18787982302945	2.21676254031684	2.12125948750278	1.46254780553647	1.63702770294033	1.00494803987991	1.18532944728422	0.693138471498439	1.10885038381495	1.12705277484043	1.14028243665707	-0.528313762754692	0.12440531178612	0.821084331385989	-0.457261083249928	0.0459510246498911	0.555986796283864
Merged-chr4-19584847-37	chr4	19584725	19585098	+	24.212702	1.11111111111111e+38	intron (NM_025476, intron 2 of 9)	intron (NM_025476, intron 2 of 9)	9845	NM_025476	66302	Mm.440686	NM_025476	ENSMUSG00000028229	Rmdn1	Fam82b|RMD-1	regulator of microtubule dynamics 1	protein-coding	1.57698905898768	1.48444974145639	1.4936273291508	1.6581971477152	1.50314295289116	1.70654917015756	1.63524863516914	1.63485845443245	1.52484184625216	1.52635374480566	1.44371010204211	1.60710276680198	1.66017047221525	1.59706095444023	1.23409935752281	1.46932546602383	1.5972940236901	1.55130218768867	1.27667393328734	1.49534607394059	1.58339371851313	1.24488245106692	1.64091357882098	1.41003115504987	1.46118483882769	1.39222443207237	1.64334700416054	1.52149170359164	1.50843622149378	1.72375852233223	0.992713244590987	1.28547057449725	1.20198598383086	1.37658419847408	1.31770323424647	1.35792141923216	1.42085754975593	1.5954853698801	1.55631821053792	-0.0223611089967992	0.963023349828799	1	-0.178666523265618	0.736751794513733	1
Merged-chr16-87837895-1	chr16	87837845	87837945	+	4.66	100000000000	Intergenic	Intergenic	138941	NM_007520	12013	Mm.26147	NM_007520	ENSMUSG00000025612	Bach1	6230421P05Rik|AI323795	BTB and CNC homology 1	protein-coding	0.749906445022613	0.0199385841386724	0.0199385841386724	0.857724253110303	0.00932338409979857	0.00932338409979857	0.0119850179704641	0.00932338409979857	0.0620513630404476	0.0199385841386724	0.00932338409979857	0.00760679975029567	0.27782012043866	0.368794021266208	0.382157546247578	0.233476267992186	0.0346659350187712	0.0244014877074807	0.483066967183316	0.00932338409979857	0.539528216054417	0.00932338409979857	0.0448302579732339	0.00557651139010016	0.0751560925974782	0.0119850179704641	0.233476267992186	0.00760679975029567	0.0381715905868842	0.466684697887424	0.00760679975029567	0.00932338409979857	0.0820658567978514	0.00932338409979857	0.34284494388782	0.378750102128844	0.134676133892637	0.0244014877074807	0.0620513630404476	0.150533470666392	0.999999999999995	1	1.56259154643647	0.564471813134608	1
Merged-chr6-120115248-1	chr6	120115182	120115314	+	5.54	1e+26	intron (NM_016718, intron 1 of 3)	intron (NM_016718, intron 1 of 3)	21868	NM_016718	29862	Mm.103668	NM_016718	ENSMUSG00000041377	Ninj2	-	ninjurin 2	protein-coding	0.181828359559535	0.378750102128844	0.346312387520258	0.0326810062159821	0.345143858159578	0.175207326554884	0.165793864884208	0.00932338409979857	0.718712171071084	0.0199385841386724	0.382157546247578	0.311697443735554	0.773022065213594	0.368794021266208	0.537159814253894	0.098429838144832	0.473601024122542	0.445515107608653	0.0326810062159821	0.547004231757686	0.155210339898552	0.654283345820863	0.496104039478313	0.476930721574371	0.553209946324348	0.410232532616803	0.00932338409979857	0.749906445022613	0.084837502437866	0.544722286593575	0.82095824076528	0.34054016877292	0.599821288293056	0.34284494388782	0.34284494388782	0.649691699734329	0.134676133892637	0.279567551777268	0.803558541022243	0.543638740051628	0.6666705753053	1	0.762703559078122	0.391723665027774	0.956063312909685
Merged-chr15-3296195-7	chr15	3296134	3296270	+	6.772857	1.00000011001e+34	intron (NM_001166063, intron 3 of 8)	intron (NM_001166063, intron 3 of 8)	7324	NM_001166063	100039139	Mm.455610	NM_001166063	ENSMUSG00000091119	Ccdc152	ENSMUSG00000071814	coiled-coil domain containing 152	protein-coding	0.649691699734329	0.866500022987809	0.558394498995649	0.618664703665152	0.641391693778915	1.06945796432218	0.833553875853566	0.288448175604311	0.520946909099747	0.677031219339408	0.760794236402048	0.17423324912104	0.934642737246235	0.558394498995649	0.165793864884208	0.721875856429787	0.0346659350187712	0.0244014877074807	0.483066967183316	0.847098531375322	0.155210339898552	0.654283345820863	0.445515107608653	0.595650206564165	0.553209946324348	0.488507548239177	0.89191636919023	0.698192740120834	0.0381715905868842	1.09354733214563	0.42063425769596	0.429516455891764	0.0820658567978514	0.00932338409979857	0.34284494388782	0.693138471498439	0.134676133892637	0.0244014877074807	0.0620513630404476	1.12927797897755	0.31985241621857	1	0.795120704513078	0.364581619066407	0.943121759951937
Merged-chr10-109154370-1	chr10	109154320	109154420	+	5.3	1e+26	Intergenic	Intergenic	-143395	NM_001252341	20979	Mm.289702	NM_009306	ENSMUSG00000035864	Syt1	AW124717|G630098F17Rik|SytI	synaptotagmin I	protein-coding	0.00932338409979857	0.219128780590327	0.558394498995649	0.0326810062159821	0.00932338409979857	0.175207326554884	0.608582102206327	0.544722286593575	0.0620513630404476	0.77830292239274	0.266796165266322	0.17423324912104	0.733903681061611	0.690097257777185	0.00932338409979857	0.473601024122542	0.473601024122542	0.0244014877074807	0.0326810062159821	0.00932338409979857	0.817320365729263	0.54881067829073	0.0448302579732339	0.0940543234666092	0.0751560925974782	0.410232532616803	0.519066681012616	0.728076202441744	0.084837502437866	0.356401851261549	0.175207326554884	0.181828359559535	0.0820658567978514	0.198829939879819	0.0119850179704641	0.0199385841386724	0.134676133892637	0.0244014877074807	0.0620513630404476	1.41285664194495	0.428889494315518	1	2.00758979042266	0.176428960191199	0.824495583228488
Merged-chr2-8722573-7	chr2	8722497	8722648	+	8.068571	1.00000001e+33	Intergenic	B3A|SINE|B2	-466943	NR_038180	73438	Mm.23558	NR_038180	ENSMUSG00000085580	1700061F12Rik	-	RIKEN cDNA 1700061F12 gene	ncRNA	0.886230710650756	1.37602787125739	0.929923374061988	0.857724253110303	0.641391693778915	0.649691699734329	0.663890664626893	0.817666023150535	0.520946909099747	1.06994150291474	0.777184472631029	1.00410724246612	0.981838637218912	0.93053998031746	0.165793864884208	0.00932338409979857	0.674323280840426	0.0244014877074807	0.0326810062159821	0.614277743242081	0.817320365729263	0.983215822069935	0.189466840002454	0.415411584884575	0.0751560925974782	0.275430426290908	0.567393606745233	0.416396401079672	0.0381715905868842	0.356401851261549	0.992713244590987	0.429516455891764	0.0820658567978514	0.00932338409979857	0.0119850179704641	0.0199385841386724	0.134676133892637	0.0244014877074807	0.0620513630404476	2.37220716481002	0.0271437604768195	0.541621173613747	1.32848926219603	0.263764205880703	0.892307034690463
Merged-chr10-81457039-1	chr10	81456989	81457089	+	7.91	10000	Intergenic	Intergenic	16092	NM_001311127	319586	Mm.152689	NM_176954	ENSMUSG00000034818	Celf5	4930565A21Rik|Brunol5	CUGBP, Elav-like family member 5	protein-coding	0.649691699734329	1.08721119149195	0.346312387520258	0.749906445022613	0.00932338409979857	0.396730729978452	0.280811078134363	0.00932338409979857	0.0620513630404476	0.345143858159578	0.0620513630404476	0.826403855901872	0.0119850179704641	0.0199385841386724	0.00932338409979857	0.00932338409979857	0.0346659350187712	0.0244014877074807	0.0326810062159821	0.00932338409979857	0.00932338409979857	0.737991787543057	0.00557651139010016	0.311697443735554	0.0751560925974782	0.0119850179704641	0.00932338409979857	0.0940543234666092	0.464282149038289	0.233476267992186	0.42063425769596	0.181828359559535	0.847098531375322	0.641391693778915	0.0119850179704641	0.0199385841386724	0.134676133892637	0.445515107608653	0.0620513630404476	3.83288408343533	0.250137834232573	0.965338964288911	1.68595237482222	0.286684620825298	0.906162849770826
Merged-chr13-118975189-1	chr13	118975139	118975239	+	5.12	10	Intergenic	Intergenic	260490	NM_008002	14165	Mm.317323	NM_008002	ENSMUSG00000021732	Fgf10	AEY17|BB213776|Fgf-10|Gsfaey17	fibroblast growth factor 10	protein-coding	0.181828359559535	0.0199385841386724	0.0199385841386724	0.0326810062159821	0.00932338409979857	0.175207326554884	0.0119850179704641	0.00932338409979857	0.380760741805146	0.0199385841386724	0.134676133892637	0.00760679975029567	0.0119850179704641	0.0199385841386724	0.00932338409979857	0.00932338409979857	0.0346659350187712	0.0244014877074807	0.0326810062159821	0.00932338409979857	0.00932338409979857	0.00932338409979857	0.00557651139010016	0.00557651139010016	0.0751560925974782	0.275430426290908	0.00932338409979857	0.00760679975029567	0.141598907722678	0.0199385841386724	0.00760679975029567	0.844448885499102	1.11643916275318	0.898521974996037	0.789155114051961	0.0199385841386724	0.134676133892637	0.0244014877074807	0.803558541022243	0	1	1	2.91482792935817	0.526039119325427	1
Merged-chr11-85107445-1	chr11	85107382	85107509	+	9.96	1000000000	intron (NM_001029934, intron 1 of 33)	MIR|SINE|MIR	32510	NM_001029934	237898	Mm.178524	NM_001029934	ENSMUSG00000000804	Usp32	2900074J03Rik|6430526O11Rik|AW045245	ubiquitin specific peptidase 32	protein-coding	0.00932338409979857	0.0199385841386724	0.0199385841386724	0.0326810062159821	1.03591876370073	0.544722286593575	0.703639608077371	0.544722286593575	0.0620513630404476	0.0199385841386724	0.00932338409979857	0.443658752143765	0.0119850179704641	0.0199385841386724	0.165793864884208	0.00932338409979857	0.0346659350187712	0.445515107608653	0.483066967183316	0.181828359559535	0.00932338409979857	0.601375682826066	0.00557651139010016	0.00557651139010016	0.553209946324348	0.0119850179704641	0.444517208479669	0.00760679975029567	0.00932338409979857	0.0199385841386724	0.00760679975029567	0.429516455891764	0.0820658567978514	0.00932338409979857	0.0119850179704641	0.0199385841386724	0.702009168059454	0.0244014877074807	0.0620513630404476	1.85261069062183	0.532498346847342	1	-0.437799954646609	0.815263665976223	1
Merged-chr10-45775587-1	chr10	45775537	45775637	+	4.04	10	Intergenic	Intergenic	-32117	NR_040624	320363	Mm.123343	NR_040624		D030045P18Rik	-	RIKEN cDNA D030045P18 gene	ncRNA	0.00932338409979857	0.0199385841386724	0.346312387520258	0.0326810062159821	0.00932338409979857	0.00932338409979857	0.280811078134363	0.00932338409979857	0.520946909099747	0.54881067829073	0.134676133892637	0.00760679975029567	0.165793864884208	0.0199385841386724	0.382157546247578	0.00932338409979857	0.0346659350187712	0.0244014877074807	0.483066967183316	0.345143858159578	0.00932338409979857	0.210208099284808	0.00557651139010016	0.00557651139010016	0.0751560925974782	0.488507548239177	0.00932338409979857	0.00760679975029567	0.523466855698508	0.0199385841386724	0.34054016877292	0.429516455891764	0.0820658567978514	0.817666023150535	0.544722286593575	0.0199385841386724	0.702009168059454	0.0244014877074807	0.378750102128844	0.279702120235435	1	1	4.37747157585655	0.129547989745456	0.768764922708315
Merged-chr7-126746856-27	chr7	126746551	126747043	+	11.805926	1.00011011000111e+38	Intergenic	Intergenic	-12829	NM_011952	26417	Mm.8385	NM_011952	ENSMUSG00000063065	Mapk3	Erk-1|Erk1|Ert2|Esrk1|Mnk1|Mtap2k|Prkm3|p44|p44erk1|p44mapk	mitogen-activated protein kinase 3	protein-coding	1.37156184209985	1.41988757508463	1.46465362430478	1.43389508181444	1.36704082768391	1.28620917146639	1.34627706465885	0.703639608077371	1.30985805890895	1.29312269318146	1.46576592404603	1.13357169366333	1.0584739076696	1.54797987956389	1.31493771259727	1.21644892373643	1.05661480367756	1.17454707037427	1.07460579512202	1.09585804958802	1.3424669568525	1.41003115504987	1.17964985693854	1.15672557533307	1.23833610186217	1.06449954215081	0.917344771443528	1.23120162764317	1.3776359108451	1.16014818695418	1.406553807093	1.19776874303654	1.62595227800869	0.797005483905279	0.817666023150535	0.995728266008592	0.9544151941059	1.29875494537561	1.3304744382077	0.216874150480218	0.623620817928467	1	0.389089617618064	0.309532309236577	0.920840425778472
Merged-chr1-187974650-4	chr1	187974552	187974716	+	7.0375	1.1000000000001e+26	intron (NM_001243792, intron 2 of 7)	intron (NM_001243792, intron 2 of 7)	-23193	NM_011935	26381	Mm.89989	NM_011935	ENSMUSG00000026610	Esrrg	ERR3|Errg|NR3B3|mKIAA0832	estrogen-related receptor gamma	protein-coding	0.749906445022613	1.21175223501206	0.988234552090171	0.857724253110303	0.763161002931978	0.649691699734329	0.777184472631029	0.914979153232913	0.65260339228053	0.77830292239274	0.643038896246984	1.08905205833636	1.01904531724701	0.93053998031746	0.165793864884208	1.0106032031535	0.0346659350187712	0.926143731739316	0.984155688648163	0.466684697887424	0.995728266008592	0.812613560554445	0.695581456960563	0.68631118947535	0.0751560925974782	0.714973787042936	0.801513874666575	0.698192740120834	0.554137129868567	0.87261066058355	1.11643916275318	0.575365105476118	0.0820658567978514	0.760794236402048	0.846547244821697	0.649691699734329	0.134676133892637	0.886230710650756	0.553209946324348	0.663086983152334	0.526660136855364	1	0.970113021287461	0.0839600382269265	0.681410361883568
Merged-chr18-32236217-13	chr18	32236053	32236374	+	25.143078	1.10100111111001e+37	3' UTR (NM_011946, exon 17 of 17)	3' UTR (NM_011946, exon 17 of 17)	-4118	NM_133658	13872	Mm.282335	NM_133658	ENSMUSG00000024382	Ercc3	BTF2 p89|Ercc-3|XPB	excision repair cross-complementing rodent repair deficiency, complementation group 3	protein-coding	0.749906445022613	0.607098302841826	0.558394498995649	0.857724253110303	0.215582557560423	0.544722286593575	0.496104039478313	0.544722286593575	0.962306142857875	0.973675400771864	1.09407394354812	1.13357169366333	1.15219086507461	0.787223430992218	1.14799681555904	1.41003115504987	1.57014663245584	1.37422395269801	1.35479389468226	1.32947529261859	0.995728266008592	0.654283345820863	1.45861867177464	1.6273811020176	1.74447127883941	1.61215659746846	1.58624990640715	1.33748142885797	1.21488645200369	1.33835327977265	0.787223430992218	0.999260793452567	1.11643916275318	0.760794236402048	0.0119850179704641	0.781179550486502	0.702009168059454	0.445515107608653	0.0620513630404476	-0.887690519015154	0.0950782579674139	0.763888564300525	-1.27767623930775	0.000686398964062788	0.0513834405226119
Merged-chr7-96554508-35	chr7	96554224	96554703	+	17.546	1.11011011011111e+38	intron (NM_011858, intron 5 of 32)	intron (NM_011858, intron 5 of 32)	-212499	NR_046043	670727	Mm.421352	NR_046043	ENSMUSG00000085751	Gm15412	OTTMUSG00000021245	predicted gene 15412	ncRNA	1.48010815999075	1.40685539556419	1.26720226602692	1.50434121183485	1.00410724246612	1.23990749167786	1.09615768441687	1.19791567102989	1.55794926559211	1.35187674705874	1.19298588005026	1.27449489526445	1.25661865654017	1.04432139495427	1.32471130756287	1.52519443787974	1.29312269318146	1.41003115504987	1.21759112144339	1.25328657493524	1.21559223146747	1.28564508062402	1.55293050475205	1.36049035066748	1.29197033152576	1.28449664529497	1.44796364454161	1.27252042441039	1.31293872014279	1.44673309859763	1.19158691819873	1.69870053135391	1.69663310489347	1.66389915850465	1.6984671636632	1.60441468488591	1.66890926495061	1.45319463524403	1.57153502353661	-0.411206911935704	0.333019793774104	1	-0.503308761864279	0.18790445102911	0.833234496374044
Merged-chr19-37554089-38	chr19	37553906	37554241	+	40.862896	1.11011111111111e+38	intron (NM_175353, intron 1 of 21)	intron (NM_175353, intron 1 of 21)	3655	NM_175353	107371	Mm.24865	NM_175353	ENSMUSG00000053799	Exoc6	4833405E05Rik|AW413330|C430002C19|Sec15|Sec15l1|hbd|msec15	exocyst complex component 6	protein-coding	1.64172332761342	1.7044789869183	1.57014663245584	1.71331879980841	1.45036448379359	1.34627706465885	1.37730937608709	1.60256457554478	1.52484184625216	1.66104233901526	1.72304035591664	1.43004163903253	1.63401103578008	1.57450892175098	1.69544291516186	1.65064471175225	1.66743772260535	1.71255066022232	1.21759112144339	1.95036811472122	1.72994105574333	1.76734120069652	1.77781306912631	1.7712069389924	1.83621382623985	1.6581971477152	1.64860979736475	1.89645024706349	1.57014663245584	1.67394300851042	1.72098888914559	1.69870053135391	1.74024041709041	1.80426688120271	1.71125185373218	1.7723887039526	1.82448645094182	1.84350093595609	1.73079811312074	0.432246367402451	0.228836537535324	0.942709644451671	-0.226667655871788	0.461657501066092	0.98471947057139
Merged-chr4-66506012-1	chr4	66505962	66506062	+	3.24	1e+25	Intergenic	L1_Mus3|LINE|L1	-101529	NM_207109	56079	Mm.445312	NM_019514	ENSMUSG00000028373	Astn2	1d8|Astnl|bM452J22.1	astrotactin 2	protein-coding	0.00932338409979857	0.0199385841386724	0.0199385841386724	0.0326810062159821	0.00932338409979857	0.396730729978452	0.0119850179704641	0.00932338409979857	0.0620513630404476	0.0199385841386724	0.00932338409979857	0.00760679975029567	0.0119850179704641	0.0199385841386724	0.0620513630404476	0.00932338409979857	0.473601024122542	0.0244014877074807	0.483066967183316	0.00932338409979857	0.00932338409979857	0.00932338409979857	0.189466840002454	0.00557651139010016	0.0751560925974782	0.0119850179704641	0.00932338409979857	0.00760679975029567	0.00932338409979857	0.0199385841386724	0.674323280840426	0.429516455891764	0.0820658567978514	0.198829939879819	0.34284494388782	0.0199385841386724	0.134676133892637	0.0244014877074807	0.0620513630404476	-2.82051020688451	0.543518734956764	1	1.58518951222994	0.361431478359411	0.941609270270407
Merged-chr6-24664733-62	chr6	24663955	24665609	+	248.560654	1.11111111111111e+38	5' UTR (NM_028459, exon 1 of 11)	5' UTR (NM_028459, exon 1 of 11)	213	NM_001167745	73178	Mm.1574	NM_028459	ENSMUSG00000029684	Wasl	2900021I12Rik|3110031I02Rik|N-WASP	Wiskott-Aldrich syndrome-like (human)	protein-coding	2.73049870820462	2.66887708703478	2.71501112549866	2.707270294043	2.58146734451338	2.6844051299882	2.70282614258521	2.67006813239023	2.76551482936179	2.69939881104386	2.61721789706056	2.68185678146454	2.66137390807772	2.63120070674272	2.71050316600686	2.71818635167207	2.74527819988628	2.67593655079255	2.68649472377552	2.59606924060676	2.72440477939226	2.63969806996124	2.71903201713147	2.70029764201489	2.63853125032566	2.7207822627058	2.68138081508135	2.59368632536162	2.65333814323278	2.72578019163285	2.694118389463	2.59064279458553	2.63549674956379	2.63508451558654	2.66008346256268	2.65626967124516	2.64142926164529	2.62048069958186	2.62306389371473	-0.624631041807792	0.00268048921915737	0.206549428018224	-0.337102903485988	0.145539863595367	0.790221412976097
Merged-chr8-124293373-4	chr8	124293304	124293432	+	9.02	1.001e+34	intron (NM_139272, intron 1 of 15)	intron (NM_139272, intron 1 of 15)	61974	NM_139272	108148	Mm.33808	NM_139272	ENSMUSG00000089704	Galnt2	AI480629	UDP-N-acetyl-alpha-D-galactosamine:polypeptide N-acetylgalactosaminyltransferase 2	protein-coding	0.991110350834824	0.866500022987809	0.741729180798212	1.02100520133537	0.703639608077371	0.649691699734329	0.608582102206327	0.445515107608653	1.11029715505596	0.198829939879819	0.643038896246984	0.443658752143765	0.695581456960563	0.0199385841386724	0.165793864884208	0.990218112265388	0.911655317890852	0.671116054284948	0.714973787042936	0.933325158385489	0.773022065213594	0.54881067829073	0.00557651139010016	0.415411584884575	0.553209946324348	0.0119850179704641	0.736775770878233	0.0940543234666092	0.500884866567804	0.68631118947535	0.175207326554884	0.00932338409979857	0.0820658567978514	0.42063425769596	0.34284494388782	0.0199385841386724	0.134676133892637	0.663890664626893	0.0620513630404476	0.253511980102711	0.905694469661806	1	0.722151172998139	0.769116170780497	1
Merged-chr8-122543131-1	chr8	122543081	122543181	+	4.05	1e+25	intron (NM_001037298, intron 1 of 50)	intron (NM_001037298, intron 1 of 50)	8198	NM_001037298	234839	Mm.37324	NM_001037298	ENSMUSG00000014444	Piezo1	9630020g22|Fam38a|mKIAA0233	piezo-type mechanosensitive ion channel component 1	protein-coding	0.181828359559535	0.0199385841386724	0.0199385841386724	0.0326810062159821	0.215582557560423	0.175207326554884	0.0119850179704641	0.00932338409979857	0.0620513630404476	0.0199385841386724	0.00932338409979857	0.537159814253894	0.0119850179704641	0.0199385841386724	0.284629324193249	0.00932338409979857	0.0346659350187712	0.445515107608653	0.0326810062159821	0.00932338409979857	0.466684697887424	0.210208099284808	0.0119850179704641	0.00557651139010016	0.0751560925974782	0.0119850179704641	0.00932338409979857	0.00760679975029567	0.233476267992186	0.0199385841386724	0.787223430992218	0.181828359559535	0.0820658567978514	0.34284494388782	0.544722286593575	0.575365105476118	0.134676133892637	0.0244014877074807	0.803558541022243	1.03214910061924	0.627406740850277	1	2.82927392243078	0.184802720608251	0.829838335080025
Merged-chr7-100980386-1	chr7	100980336	100980436	+	4.39	1e+32	Intergenic	Intergenic	-16020	NM_183168	233571	Mm.235193	NM_183168	ENSMUSG00000048779	P2ry6	2010204J23Rik|P2Y6	pyrimidinergic receptor P2Y, G-protein coupled, 6	protein-coding	0.00932338409979857	0.0199385841386724	0.0199385841386724	0.0326810062159821	0.00932338409979857	0.00932338409979857	0.280811078134363	0.00932338409979857	0.0620513630404476	0.0199385841386724	0.00932338409979857	0.00760679975029567	0.0119850179704641	0.0199385841386724	0.00932338409979857	0.233476267992186	0.0346659350187712	0.0244014877074807	0.0326810062159821	0.181828359559535	1.09407394354812	0.00932338409979857	0.0448302579732339	0.0940543234666092	0.0751560925974782	0.0119850179704641	0.233476267992186	0.00760679975029567	0.0199385841386724	0.0199385841386724	0.00760679975029567	0.00932338409979857	0.0820658567978514	0.00932338409979857	0.0119850179704641	0.0199385841386724	0.134676133892637	0.0244014877074807	0.0620513630404476	3.17741275728711	0.113826722255409	0.794986062601684	-0.267164560644796	1	1
Merged-chr3-130126106-32	chr3	130125710	130126298	+	54.389065	1.11111111111111e+38	Intergenic	RMER13B|LTR|ERVK	-54841	NM_029838	77018	Mm.91728	NM_029838	ENSMUSG00000058897	Col25a1	2700062B08Rik|CLAC-P	collagen, type XXV, alpha 1	protein-coding	0.902719936317481	1.1886729963771	1.25265481402345	0.906498325951833	0.800203298897239	1.11318322969525	1.09615768441687	0.544722286593575	1.52484184625216	1.73261542630876	1.37422395269801	1.43004163903253	1.66017047221525	1.38357278157298	1.65126378063994	1.79155168643063	1.86794893133159	1.83497766115013	1.87917879170068	1.52191073206223	1.69388179044904	1.3874897003228	1.80506753984546	1.87843687164489	1.95991584609692	1.89178543347852	1.64334700416054	1.61235171613938	1.7952162402218	1.92479317607117	1.78152283842976	1.9437204310463	1.94043793033479	2.18807975912745	2.17926797283839	2.12459004271798	2.08580424073661	1.04787554624505	1.20315786632091	-0.837458037559376	0.0123170326599043	0.407167893484547	-0.443671790535616	0.0933126004887997	0.704182074267882
Merged-chr13-17536512-22	chr13	17536314	17536748	+	41.620453	1.011000011111e+34	intron (NM_138654, intron 8 of 13)	intron (NM_138654, intron 8 of 13)	158234	NM_138654	192136	Mm.364180	NM_138654		Sugct	5033411D12Rik|D17907	succinyl-CoA glutarate-CoA transferase	protein-coding	1.45016110552844	1.55235984770785	1.78859472702429	1.53632055132124	1.80719862653808	2.03121745031845	2.1217831506334	1.71298768819357	1.48860512143673	1.44331902294327	1.78808610052841	2.0081254562878	2.10007342879159	2.07673697041832	0.646656969855628	1.39744645369466	0.911655317890852	1.14271974647034	1.27667393328734	1.67645524229322	1.5929956489862	1.08062619304267	0.987449712275865	1.21117656431871	1.01818514064442	0.99769731435439	0.917344771443528	1.37666323739389	1.4729631703687	1.80011106586226	1.39796787737654	0.575365105476118	0.0820658567978514	0.42063425769596	0.0119850179704641	0.0199385841386724	0.134676133892637	0.0244014877074807	0.0620513630404476	1.41172724349846	0.0300573626348231	0.558474339600839	1.42917482530115	0.000578594125758988	0.0457195215481489
Merged-chr16-65632413-1	chr16	65632363	65632463	+	6.02	1e+28	Intergenic	Intergenic	-69716	NM_026879	68942	Mm.432944	NM_026879	ENSMUSG00000004843	Chmp2b	1190006E07Rik	charged multivesicular body protein 2B	protein-coding	0.749906445022613	0.0199385841386724	0.346312387520258	0.749906445022613	0.215582557560423	0.175207326554884	0.496104039478313	0.00932338409979857	0.0620513630404476	0.77830292239274	0.266796165266322	0.443658752143765	0.661057656118505	0.0199385841386724	0.165793864884208	0.00932338409979857	0.0346659350187712	0.0244014877074807	0.483066967183316	0.10452291202433	0.00932338409979857	0.390170101337298	0.266796165266322	0.00557651139010016	0.0751560925974782	0.858093881893908	0.00932338409979857	0.34054016877292	0.00932338409979857	0.544722286593575	0.00760679975029567	0.181828359559535	0.0820658567978514	0.641391693778915	0.181828359559535	0.0199385841386724	0.134676133892637	0.445515107608653	0.0620513630404476	1.12137109928099	0.687797568129647	1	0.630960081625365	0.679817592439068	1
Merged-chr17-51736523-1	chr17	51736473	51736573	+	4.1	1e+26	3' UTR (NM_001163632, exon 11 of 11)	3' UTR (NM_001163632, exon 11 of 11)	75531	NM_001163630	20230	Mm.311655	NM_009122	ENSMUSG00000023927	Satb1	2610306G12Rik|AW413156	special AT-rich sequence binding protein 1	protein-coding	0.00932338409979857	0.0199385841386724	0.0199385841386724	0.0326810062159821	0.00932338409979857	0.175207326554884	0.0119850179704641	0.00932338409979857	0.520946909099747	0.677031219339408	0.00932338409979857	0.443658752143765	0.0119850179704641	0.0199385841386724	0.592852140161625	0.619142333661017	0.473601024122542	0.0244014877074807	0.0326810062159821	0.345143858159578	0.155210339898552	0.00932338409979857	0.0448302579732339	0.00557651139010016	0.0751560925974782	0.0119850179704641	0.233476267992186	0.635428972424303	0.00932338409979857	0.0199385841386724	0.512046642326883	0.34054016877292	0.0820658567978514	0.00932338409979857	0.544722286593575	0.0199385841386724	0.134676133892637	0.0244014877074807	1.06918086986894	-1.55955425069479	0.201564834718526	0.924630529976921	2.71181902046256	0.148141347210998	0.793801018307464
Merged-chr1-78195183-1	chr1	78195133	78195233	+	4.25	1e+25	intron (NM_008781, intron 2 of 7)	intron (NM_008781, intron 2 of 7)	1953	NM_008781	18505	Mm.1371	NM_008781	ENSMUSG00000004872	Pax3	Pax-3|Sp|Splchl2|splotch	paired box 3	protein-coding	0.00932338409979857	0.607098302841826	0.0199385841386724	0.0326810062159821	0.215582557560423	0.544722286593575	0.280811078134363	0.00932338409979857	0.0620513630404476	0.345143858159578	0.00932338409979857	0.0540990347892632	0.0119850179704641	0.0199385841386724	0.165793864884208	0.233476267992186	0.0346659350187712	0.0244014877074807	0.483066967183316	0.466684697887424	0.363859968565408	0.00932338409979857	0.189466840002454	0.311697443735554	0.553209946324348	0.0119850179704641	0.233476267992186	0.34054016877292	0.500884866567804	0.0199385841386724	0.82095824076528	0.00932338409979857	0.0820658567978514	0.00932338409979857	0.0119850179704641	0.378750102128844	0.134676133892637	0.0244014877074807	0.553209946324348	0.956276187130832	0.754719486018251	1	1.06467870606342	0.441580676863835	0.975954681726625
Merged-chr1-82293037-36	chr1	82292838	82293224	+	23.757223	1.11111111111111e+38	Intergenic	Intergenic	-1592	NM_010570	16367	Mm.4952	NM_010570	ENSMUSG00000055980	Irs1	G972R|IRS-1	insulin receptor substrate 1	protein-coding	1.35479389468226	1.59165072122515	1.20329687620569	1.42085754975593	0.727265029798744	1.08384019721051	1.18804496662804	1.38157923838294	1.44673309859763	1.424074364282	1.12552643584784	1.57970263645934	1.18237605245038	0.93053998031746	1.851157119165	1.57558000538238	1.61531407773095	1.57463775531832	1.83843935091801	1.25328657493524	1.64556279462948	1.34605879867364	1.88726773930127	1.77524928968613	1.55622238905962	1.85896328967648	1.76623662937198	1.46822438010539	1.48954583559338	1.67394300851042	1.19158691819873	1.40171233164262	1.55971303497236	1.47563134606937	1.5231259628258	1.49601227107857	1.51265830831652	1.31683000259324	1.46526697709316	-1.04529326389964	0.0088701002453065	0.356224346610031	-1.06213262454642	0.00398178092958584	0.159415276285566
Merged-chr1-155093110-1	chr1	155093060	155093160	+	5.06	1e+26	Intergenic	Intergenic	6526	NM_010500	15939	Mm.12246	NM_010500	ENSMUSG00000056708	Ier5	-	immediate early response 5	protein-coding	0.390170101337298	0.0199385841386724	0.0199385841386724	0.618664703665152	0.00932338409979857	0.396730729978452	0.0119850179704641	0.00932338409979857	0.0620513630404476	0.345143858159578	0.198829939879819	0.00760679975029567	0.0119850179704641	0.0199385841386724	0.00932338409979857	0.473601024122542	0.34284494388782	0.0244014877074807	0.868702139763776	0.614277743242081	0.155210339898552	0.390170101337298	0.559797456166953	0.00557651139010016	0.0751560925974782	0.0119850179704641	0.233476267992186	0.714973787042936	0.0381715905868842	0.356401851261549	0.466684697887424	0.181828359559535	0.599821288293056	0.42063425769596	0.0119850179704641	0.378750102128844	0.134676133892637	0.445515107608653	0.0620513630404476	0.909272328439095	0.655389083574232	1	0.963189769392467	0.320752249032026	0.926390484940202
Merged-chr12-35795149-1	chr12	35795099	35795199	+	7.71	1e+26	Intergenic	L1Md_F|LINE|L1	-100031	NR_045050	71581	Mm.100110	NR_045050		9130015A21Rik	-	RIKEN cDNA 9130015A21 gene	ncRNA	0.00932338409979857	0.523466855698508	0.0199385841386724	0.0326810062159821	0.00932338409979857	0.00932338409979857	0.0119850179704641	0.00932338409979857	0.0620513630404476	0.0199385841386724	0.443658752143765	0.17423324912104	0.27782012043866	0.484183400254559	0.763541651018123	0.473601024122542	0.473601024122542	0.817320365729263	0.714973787042936	0.466684697887424	0.00932338409979857	0.00932338409979857	0.559797456166953	0.311697443735554	0.0751560925974782	0.55918087898966	0.663890664626893	0.873000939784802	0.34284494388782	0.738507822229237	0.00760679975029567	0.181828359559535	0.0820658567978514	0.0900713481469922	0.0119850179704641	0.0199385841386724	0.134676133892637	0.445515107608653	0.0620513630404476	-1.78297157410624	0.18652003849852	0.905580336663875	0.908068970678013	0.341346359153183	0.932002152325777
Merged-chr3-153701333-1	chr3	153701283	153701383	+	6.13	1000000000	intron (NM_011372, intron 1 of 4)	MER34A|LTR|ERV1	23800	NM_011372	20447	Mm.296453	NM_011372		St6galnac3	Siat7c	ST6 (alpha-N-acetyl-neuraminyl-2,3-beta-galactosyl-1,3)-N-acetylgalactosaminide alpha-2,6-sialyltransferase 3	protein-coding	0.00932338409979857	0.0199385841386724	0.0199385841386724	0.0326810062159821	0.847098531375322	0.309531669541867	0.608582102206327	0.544722286593575	0.0620513630404476	0.0199385841386724	0.134676133892637	0.00760679975029567	0.0119850179704641	0.0199385841386724	0.00932338409979857	0.233476267992186	0.0346659350187712	0.0244014877074807	0.0326810062159821	0.00932338409979857	0.665686504240161	0.00932338409979857	0.00557651139010016	0.0199385841386724	0.0751560925974782	0.0119850179704641	0.00932338409979857	0.00760679975029567	0.141598907722678	0.68631118947535	0.00760679975029567	0.181828359559535	0.0820658567978514	0.00932338409979857	0.0119850179704641	0.0199385841386724	0.134676133892637	0.0244014877074807	0.0620513630404476	1.79920343680215	0.488906962366685	1	1.89574750643064	0.411192565162915	0.964613577564764
Merged-chr14-63470035-6	chr14	63469925	63470189	+	8.63	1.0101000000101e+38	Intergenic	Intergenic	33663	NM_177628	219148	Mm.37882	NM_177628	ENSMUSG00000035095	Fam167a	A030013D21	family with sequence similarity 167, member A	protein-coding	0.181828359559535	0.0199385841386724	0.689511446852129	0.0326810062159821	0.102734714849592	0.396730729978452	0.608582102206327	0.544722286593575	0.0620513630404476	0.54881067829073	0.539528216054417	0.17423324912104	0.695581456960563	0.558394498995649	1.09176547641064	0.619142333661017	0.812613560554445	1.14271974647034	0.984155688648163	0.991110350834824	0.363859968565408	0.210208099284808	0.445515107608653	0.718712171071084	0.553209946324348	0.790656152130177	1.00329478447918	0.749906445022613	0.741729180798212	1.26000456316553	1.10199160855726	0.429516455891764	0.0820658567978514	0.00932338409979857	0.544722286593575	0.649691699734329	0.134676133892637	0.445515107608653	0.378750102128844	-0.440967210702369	0.576720403701089	1	1.57464488049073	0.0134589307839525	0.317287820438303
Merged-chr2-163743393-29	chr2	163743038	163743687	+	20.383104	1.1001111101011e+38	intron (NM_001272052, intron 1 of 11)	MIRc|SINE|MIR	6877	NM_007398	11486	Mm.388	NM_007398	ENSMUSG00000017697	Ada	-	adenosine deaminase	protein-coding	1.4410311165382	1.37602787125739	1.66668334086808	1.33460119791258	1.91848542207393	1.82053312331486	1.73962620407924	2.09204163136922	1.52484184625216	1.33006110822538	1.74859132593526	1.45544475034274	1.62118636704193	1.56374164463699	1.43350668401191	1.50264166406347	1.44673309859763	1.33627699609724	0.984155688648163	1.34174825937768	1.69388179044904	1.52172230530013	1.2080538703568	1.36901283506102	1.38393279482886	1.18804496662804	1.00329478447918	1.37349362851215	1.21488645200369	0.941952633185069	1.41754642535147	1.03522000394152	0.847098531375322	0.981838637218912	1.04375601398514	1.09473801785248	0.9544151941059	1.26122177043828	1.3304744382077	0.109296035645484	0.759683179673864	1	-0.0661142670630832	0.776081821174801	1
Merged-chr11-49226270-5	chr11	49226195	49226375	+	10.918	1.01e+21	Intergenic	Lx3A|LINE|L1	-17906	NM_010794	17308	Mm.196933	NM_010794	ENSMUSG00000020346	Mgat1	Mgat-1	mannoside acetylglucosaminyltransferase 1	protein-coding	0.181828359559535	0.378750102128844	0.0199385841386724	0.0326810062159821	0.215582557560423	0.00932338409979857	0.280811078134363	0.288448175604311	0.0620513630404476	0.54881067829073	0.466684697887424	0.826403855901872	0.27782012043866	0.558394498995649	0.165793864884208	0.233476267992186	0.0346659350187712	0.445515107608653	0.0326810062159821	0.181828359559535	0.363859968565408	0.00932338409979857	0.65260339228053	0.595650206564165	0.0751560925974782	0.0119850179704641	0.233476267992186	0.445515107608653	0.233476267992186	0.356401851261549	0.378750102128844	1.07128688518498	1.00410724246612	1.33087010952136	1.22638303614045	1.19298588005026	1.29967280886601	1.15972663651665	1.14028243665707	0.387013241311387	1	1	-0.332828425342089	1	1
Merged-chr18-62262619-1	chr18	62262569	62262669	+	3.04	1e+25	Intergenic	B3A|SINE|B2	-61585	NM_008313	15562	Mm.20440	NM_008313	ENSMUSG00000026322	Htr4	5-HT-4|5-HT4|5-HT<4L>|5HTR4	5 hydroxytryptamine (serotonin) receptor 4	protein-coding	0.444517208479669	0.378750102128844	0.0199385841386724	0.443658752143765	0.00932338409979857	0.175207326554884	0.0119850179704641	0.00932338409979857	0.0620513630404476	0.0199385841386724	0.00932338409979857	0.443658752143765	0.0119850179704641	0.690097257777185	0.165793864884208	0.233476267992186	0.0346659350187712	0.0244014877074807	0.0326810062159821	0.181828359559535	0.363859968565408	0.00932338409979857	0.0119850179704641	0.00557651139010016	0.0751560925974782	0.0119850179704641	0.00932338409979857	0.00760679975029567	0.084837502437866	0.0199385841386724	0.654283345820863	0.181828359559535	0.0820658567978514	0.00932338409979857	0.0119850179704641	0.0199385841386724	0.134676133892637	0.445515107608653	0.553209946324348	0.387014669238787	1	1	2.5275834403354	0.289718414550301	0.908366292571575
Merged-chr16-77008635-21	chr16	77008514	77008750	+	17.529524	1.00011010011101e+38	intron (NR_040573, intron 1 of 2)	MERVK26-int|LTR|ERVK	2249	NR_040573	76601	Mm.396217	NR_040573	ENSMUSG00000100857	1700041M19Rik	-	RIKEN cDNA 1700041M19 gene	ncRNA	1.20519789069596	1.61886892684264	1.23628853680446	1.18587305770021	1.42862022498452	1.48860512143673	1.25526497629394	1.70326251000203	1.46163081148649	1.46163081148649	1.38192322156703	1.40685539556419	1.4604338883781	1.62848183977586	0.987449712275865	1.03522000394152	0.812613560554445	0.817320365729263	0.984155688648163	1.20542660979365	0.539528216054417	1.24488245106692	0.695581456960563	0.68631118947535	0.916318205716447	1.1000861490642	0.941652399911694	1.1886729963771	1.03591876370073	0.87261066058355	0.82095824076528	0.181828359559535	0.0820658567978514	0.00932338409979857	0.817666023150535	0.0199385841386724	0.702009168059454	0.0244014877074807	0.803558541022243	0.649457607709028	0.294562560962364	1	1.16460957539261	0.0582858204170149	0.607400504895983
Merged-chr8-89021418-3	chr8	89021320	89021515	+	7.046667	1.011e+28	Intergenic	Intergenic	-3318	NR_106190	102465899		NR_106190	ENSMUSG00000099078	Mir8110	Gm27571|mmu-mir-8110	microRNA 8110	ncRNA	0.523466855698508	1.02100520133537	0.558394498995649	0.443658752143765	0.504100501680042	0.396730729978452	0.803558541022243	0.990218112265388	0.718712171071084	0.77830292239274	0.643038896246984	0.601375682826066	0.599821288293056	0.558394498995649	0.943568732351876	0.619142333661017	0.812613560554445	0.671116054284948	0.714973787042936	0.674323280840426	0.363859968565408	0.899668548935524	0.618664703665152	0.68631118947535	0.0751560925974782	1.17236841199546	0.801513874666575	0.927571545809102	0.674323280840426	0.544722286593575	0.925626789493564	0.181828359559535	0.0820658567978514	0.00932338409979857	0.0119850179704641	0.0199385841386724	0.134676133892637	0.0244014877074807	0.0620513630404476	-0.147327617095246	0.999999999999998	1	1.02674136040845	0.0919311286528765	0.700766847973629
Merged-chr17-67889733-31	chr17	67889557	67889926	+	52.941936	1.11111111111111e+38	intron (NM_172964, intron 3 of 17)	intron (NM_172964, intron 3 of 17)	114367	NM_172964	268970	Mm.9935	NM_172964	ENSMUSG00000024043	Arhgap28	AU044757|AW550892|E130310N06	Rho GTPase activating protein 28	protein-coding	1.94171375381664	1.95489955787058	1.87752858643661	1.97095173019426	1.53406089825787	1.50802659181869	1.65291753409026	1.60256457554478	2.03016005461873	2.13602733579563	1.87102799667014	1.85230528366903	2.01899179362794	2.02995285233177	1.67560655046181	1.98219038518518	1.95128104577894	1.84827767812665	1.79454718037476	1.70532686750337	1.4987698202733	1.70894432648364	1.6581971477152	1.872408693449	1.76300882991889	1.7507090581135	1.70430289674988	1.58451862939561	1.74674834936007	1.88983173511333	1.56732921351507	0.515058749299267	0.0820658567978514	0.547004231757686	0.34284494388782	0.378750102128844	0.702009168059454	0.445515107608653	0.0620513630404476	-0.774585387292411	0.0305780888482189	0.561129822055916	-0.33250218197467	0.288935172780061	0.907787613719436
Merged-chr14-79234684-16	chr14	79234503	79234866	+	12.521875	1.01100111111111e+36	intron (NM_001033215, intron 1 of 2)	intron (NM_001033215, intron 1 of 2)	12683	NM_001033215	105590	Mm.486536	NM_001033215	ENSMUSG00000071262	Zfp957	AU017455	zinc finger protein 957	protein-coding	0.725161531189349	0.378750102128844	0.346312387520258	0.749906445022613	0.703639608077371	0.649691699734329	0.608582102206327	0.544722286593575	0.718712171071084	0.77830292239274	0.789626183028141	1.20102794345678	0.934642737246235	1.04432139495427	1.16188565963996	1.21644892373643	1.31090555324179	1.35644752053119	0.868702139763776	1.14245564501804	1.23833610186217	1.15332535550558	1.2080538703568	1.27648873320067	1.34118625436244	1.30734185435044	1.18308367160503	1.32577174022562	1.32173260639936	1.39493674675357	1.15849226213804	1.31916496889754	1.27008235255825	1.48818593883007	1.47913001683098	1.29060391602035	1.10885038381495	0.952032083798216	0.963709968025386	-0.140657792971508	0.744755841201008	1	0.109010880693706	0.83453357819195	1
Merged-chr10-107697427-10	chr10	107697347	107697534	+	8.79	1.000000011111e+34	intron (NM_001081432, intron 9 of 44)	B4|SINE|B4	22587	NM_001081432	237523	Mm.391418	NM_001081432	ENSMUSG00000035916	Ptprq	-	protein tyrosine phosphatase, receptor type, Q	protein-coding	0.725161531189349	0.607098302841826	0.558394498995649	0.443658752143765	0.672979446836147	0.787223430992218	0.559797456166953	0.703639608077371	0.858756164994939	1.06994150291474	0.946589731701844	0.975810253291411	1.01904531724701	1.2127362566718	0.382157546247578	0.721875856429787	0.812613560554445	0.581574354495984	0.714973787042936	0.886893833111307	0.930266416772501	0.899668548935524	0.523466855698508	1.00133759666144	0.773022065213594	0.947100187257288	0.833553875853566	1.0333508237722	1.13293007290015	1.27648873320067	0.978906847837189	0.181828359559535	0.0820658567978514	0.00932338409979857	0.0119850179704641	0.378750102128844	0.134676133892637	0.0244014877074807	0.0620513630404476	1.20271303511259	0.0831827722494893	0.74255036368907	1.16756995751638	0.0308928399629259	0.470986147278082
Merged-chr2-3147617-1	chr2	3147567	3147667	+	4.62	1e+32	intron (NM_001081161, intron 1 of 7)	intron (NM_001081161, intron 1 of 7)	29229	NM_001081161	269233	Mm.23044	NM_001081161	ENSMUSG00000050530	Fam171a1	9630050M13Rik|AA409679	family with sequence similarity 171, member A1	protein-coding	0.00932338409979857	0.0199385841386724	0.0199385841386724	0.0326810062159821	0.00932338409979857	0.396730729978452	0.280811078134363	0.00932338409979857	0.0620513630404476	0.0199385841386724	0.00932338409979857	0.00760679975029567	0.0119850179704641	0.368794021266208	0.00932338409979857	0.00932338409979857	0.0346659350187712	0.0244014877074807	0.483066967183316	0.00932338409979857	1.12677552178192	0.00932338409979857	0.00557651139010016	0.00557651139010016	0.0751560925974782	0.0119850179704641	0.00932338409979857	0.00760679975029567	0	0.0199385841386724	0.00760679975029567	0.00932338409979857	0.0820658567978514	0.0900713481469922	0.34284494388782	0.0199385841386724	0.134676133892637	0.0244014877074807	0.0620513630404476	5.11395060739788	0.074965441600178	0.720523998500141	0	1	1
Merged-chr10-87839643-7	chr10	87839553	87839752	+	7.948572	1.000000000111e+37	Intergenic	Intergenic	-18613	NM_001314010	16000	Mm.268521	NM_010512	ENSMUSG00000020053	Igf1	C730016P09Rik|Igf-1|Igf-I	insulin-like growth factor 1	protein-coding	0.523466855698508	0.952032083798216	0.558394498995649	0.443658752143765	0.641391693778915	0.787223430992218	0.833553875853566	0.544722286593575	0.718712171071084	1.10589563213045	0.877441655629133	0.601375682826066	0.884267914693814	0.86619382032866	0.382157546247578	0.721875856429787	1.16491530491326	0.926143731739316	0.868702139763776	0.674323280840426	0.539528216054417	0.54881067829073	0.815699887126476	0.68631118947535	0.916318205716447	0.790656152130177	0.96540310476302	0.938834312523366	0.741729180798212	0.788304643199328	1.06945796432218	0.181828359559535	0.0820658567978514	0.779444470408614	0.544722286593575	0.575365105476118	0.134676133892637	0.0244014877074807	0.0620513630404476	-0.661260289547827	0.426355157222294	1	0.561005273278572	0.340893419753046	0.931765730184508
Merged-chr1-19210000-7	chr1	19209892	19210091	+	9.004286	1.101000000001e+38	intron (NM_009334, intron 1 of 6)	CpG	1077	NM_001286340	21419	Mm.137021	NM_009334	ENSMUSG00000025927	Tfap2b	AI606113|AP-2(beta)|E130018K07Rik|Tcfap2b	transcription factor AP-2 beta	protein-coding	1.03761883466329	0.7617176861038	0.960633960397151	0.990218112265388	0.641391693778915	0.175207326554884	0.777184472631029	0.288448175604311	0.520946909099747	0.846547244821697	0.92727308222281	0.601375682826066	1.01904531724701	0.690097257777185	1.04156892714728	0.9135134845368	1.11459303358156	0.671116054284948	1.27667393328734	0.547004231757686	0.603521474845281	0.899668548935524	0.695581456960563	0.68631118947535	0.416396401079672	0.790656152130177	0.96540310476302	0.895795984206118	0.554137129868567	1.06602906180811	0.674323280840426	0.181828359559535	0.847098531375322	0.198829939879819	0.544722286593575	0.0199385841386724	0.134676133892637	0.445515107608653	0.0620513630404476	-0.924983456669784	0.153925425789533	0.864413906934599	0.739880109680835	0.211810235311881	0.85430389528263
Merged-chr11-6274235-1	chr11	6274185	6274285	+	6.39	10000000000	intron (NM_134020, intron 2 of 4)	CpG	602	NM_134020	103694	Mm.254495	NM_134020	ENSMUSG00000004394	Tmed4	1110014L17Rik|AI326346	transmembrane emp24 protein transport domain containing 4	protein-coding	0.181828359559535	0.0199385841386724	0.346312387520258	0.0326810062159821	0.215582557560423	0.00932338409979857	0.0119850179704641	1.08874413763193	0.65260339228053	0.0199385841386724	0.134676133892637	0.311697443735554	0.0119850179704641	0.0199385841386724	0.382157546247578	0.473601024122542	0.473601024122542	0.0244014877074807	0.0326810062159821	0.181828359559535	0.155210339898552	0.210208099284808	0.189466840002454	0.415411584884575	0.0751560925974782	0.0119850179704641	0.00932338409979857	0.215582557560423	0.00932338409979857	0.0199385841386724	0.0751560925974782	0.181828359559535	0.599821288293056	0.725543502388253	0.609261782987858	0.575365105476118	0.134676133892637	0.580306907225449	0.378750102128844	-0.90458233348774	0.767513417367218	1	-0.858956368564849	0.55802867853103	1
Merged-chr13-97407006-9	chr13	97406874	97407123	+	11.377778	1.01000001011111e+38	Intergenic	B4A|SINE|B4	-27972	NR_110432	100039691	Mm.219358	NR_110430	ENSMUSG00000078952	Lncenc1	ENSMUSG00000078952|Gm11019|Gm2373|Lincenc1|Platr18|linc-Enc1	long non-coding RNA, embryonic stem cells expressed 1	ncRNA	0.311697443735554	0.0199385841386724	0.346312387520258	0.443658752143765	0.547004231757686	0.396730729978452	0.280811078134363	0.914979153232913	0.0620513630404476	0.345143858159578	0.134676133892637	0.00760679975029567	0.0119850179704641	0.0199385841386724	1.05889754106211	0.721875856429787	0.760794236402048	1.20315786632091	0.714973787042936	0.674323280840426	1.23833610186217	0.842337210375068	1.09062411067482	0.922375663367222	0.916318205716447	1.29547183598258	1.16641207627423	1.26578926440312	1.03591876370073	1.2198211793202	1.3737473013481	0.759925048466671	1.00410724246612	0.547004231757686	0.665686504240161	0.693138471498439	0.134676133892637	0.445515107608653	0.0620513630404476	0.3028968918854	0.614207092060949	1	0.857675681261492	0.0306850021764325	0.469688585040497
Merged-chr1-164083062-1	chr1	164083012	164083112	+	7.85	10000000	Intergenic	Intergenic	20986	NM_001164059	20343	Mm.1461	NM_011346	ENSMUSG00000026581	Sell	AI528707|CD62L|L-selectin|LECAM-1|Lnhr|Ly-22|Ly-m22|Lyam-1|Lyam1	selectin, lymphocyte	protein-coding	0.00932338409979857	0.0199385841386724	0.346312387520258	0.0326810062159821	0.429516455891764	0.544722286593575	0.940168269450045	0.703639608077371	0.0620513630404476	0.345143858159578	0.382157546247578	0.537159814253894	0.552405986045271	0.0199385841386724	0.165793864884208	0.233476267992186	0.0346659350187712	0.0244014877074807	0.0326810062159821	0.181828359559535	0.155210339898552	0.496104039478313	0.189466840002454	0.0940543234666092	0.553209946324348	0.275430426290908	0.233476267992186	0.0940543234666092	0.00932338409979857	0.0199385841386724	0.0751560925974782	0.674323280840426	0.0820658567978514	0.598129578195579	0.665686504240161	0.378750102128844	0.544722286593575	0.663890664626893	0.0620513630404476	1.02465354038954	0.552668840605682	1	-0.925619370684349	0.538523288929778	1
Merged-chr2-128552586-1	chr2	128552511	128552661	+	10.8	1000000000000000	Intergenic	ORR1E|LTR|ERVL-MaLR	-39755	NM_001310641	241634	Mm.297682	NM_001310641		Spdye4c	Gm355|SpeedyB3|SpyB3	speedy/RINGO cell cycle regulator family, member E4C	protein-coding	0.311697443735554	0.695581456960563	0.558394498995649	0.0326810062159821	0.429516455891764	0.175207326554884	0.280811078134363	0.00932338409979857	0.520946909099747	0.0199385841386724	0.969493017235381	0.601375682826066	0.884267914693814	0.558394498995649	0.165793864884208	0.559797456166953	0.598683470498043	0.817320365729263	0.0326810062159821	0.547004231757686	0.155210339898552	0.812613560554445	0.0448302579732339	0.68631118947535	0.916318205716447	0.0119850179704641	0.663890664626893	0.475993829478635	0.464282149038289	0.544722286593575	0.630651307884533	0.633821384924894	0.599821288293056	0.598129578195579	0.75736845669266	0.0199385841386724	0.134676133892637	0.445515107608653	0.0620513630404476	0.50347347445781	0.729293002126383	1	0.127942234175674	1	1
Merged-chr3-87902077-2	chr3	87902000	87902170	+	10.28	1.1e+09	Intergenic	ID|SINE|ID	-4236	NM_008231	15191	Mm.292208	NM_008231	ENSMUSG00000004897	Hdgf	AI118077|D3Ertd299e	hepatoma-derived growth factor	protein-coding	0.725161531189349	0.378750102128844	0.689511446852129	0.857724253110303	1.18289824307723	0.99297781084976	0.703639608077371	0.817666023150535	0.0620513630404476	0.0199385841386724	0.539528216054417	0.00760679975029567	0.27782012043866	0.0199385841386724	0.00932338409979857	0.00932338409979857	0.0346659350187712	0.445515107608653	0.483066967183316	0.00932338409979857	0.363859968565408	0.00932338409979857	0.00557651139010016	0.476930721574371	0.0751560925974782	0.488507548239177	0.233476267992186	0.475993829478635	0.00557651139010016	0.0199385841386724	0.00760679975029567	0.575365105476118	0.599821288293056	0.42063425769596	0.34284494388782	0.0199385841386724	0.134676133892637	0.0244014877074807	0.0620513630404476	2.83405172159896	0.613241852788541	1	-0.23864185853232	1	1
Merged-chr8-35792000-1	chr8	35791950	35792050	+	6.01	1000000000000000	Intergenic	RMER16_Mm|LTR|ERVK	34559	NM_027998	71908	Mm.37817	NM_027998	ENSMUSG00000055976	Cldn23	2310014B08Rik	claudin 23	protein-coding	0.444517208479669	0.695581456960563	0.346312387520258	0.618664703665152	0.547004231757686	0.396730729978452	0.496104039478313	0.00932338409979857	0.520946909099747	0.54881067829073	0.760794236402048	0.601375682826066	0.476930721574371	0.787223430992218	0.537159814253894	0.473601024122542	0.0346659350187712	0.445515107608653	0.0326810062159821	0.345143858159578	0.00932338409979857	0.54881067829073	0.394568655986143	0.0940543234666092	0.553209946324348	0.161564776243365	0.233476267992186	0.416396401079672	0	0.0199385841386724	0.466684697887424	0.0751560925974782	0.0820658567978514	0.0900713481469922	0.34284494388782	0.0199385841386724	0.134676133892637	0.0244014877074807	0.0620513630404476	-0.195869747576364	1	1	-0.344027993051933	0.729449374710018	1
Merged-chr18-24620137-19	chr18	24620002	24620341	+	12.717895	1.100101111111e+34	intron (NM_021448, intron 11 of 21)	intron (NM_021448, intron 11 of 21)	16210	NM_021448	58523	Mm.25298	NM_021448	ENSMUSG00000024271	Elp2	AU023723|Epl2|StIP1|Statip1	elongator acetyltransferase complex subunit 2	protein-coding	1.03761883466329	1.08721119149195	1.37666323739389	1.08721119149195	1.34853515854343	1.57153502353661	1.38523962644686	1.38157923838294	0.858756164994939	1.22638303614045	1.13559641901212	1.30588097020166	1.00133759666144	1.19602257230254	0.717484570620051	1.13377798800933	0.911655317890852	1.17454707037427	0.984155688648163	1.38879166198163	1.12677552178192	1.21644892373643	0.951646797148628	1.27648873320067	0.773022065213594	1.17236841199546	1.05930561442089	1.13990101322194	1.23960525010354	1.38192322156703	1.19158691819873	0.429516455891764	0.0820658567978514	0.42063425769596	0.34284494388782	0.575365105476118	0.134676133892637	0.0244014877074807	0.0620513630404476	1.20373623380274	0.0243223142641407	0.520515816166687	0.5492861910528	0.16563483055506	0.81613683776984
Merged-chr6-121317023-14	chr6	121316938	121317109	+	8.882857	1.00010001011111e+38	intron (NM_144512, intron 2 of 14)	intron (NM_144512, intron 2 of 14)	16727	NM_144512	14412	Mm.258596	NM_144512	ENSMUSG00000030108	Slc6a13	GAT3|Gabt3|Gat2	solute carrier family 6 (neurotransmitter transporter, GABA), member 13	protein-coding	0.725161531189349	0.952032083798216	0.86619382032866	0.857724253110303	1.12310564658814	0.955705055305462	0.917344771443528	0.544722286593575	0.962306142857875	0.677031219339408	1.01524418236623	1.08905205833636	1.18237605245038	0.86619382032866	0.925626789493564	0.721875856429787	0.473601024122542	1.00547527472388	1.21759112144339	0.933325158385489	0.857724253110303	0.737991787543057	1.13834892989216	0.476930721574371	0.689511446852129	1.06449954215081	1.26645595756359	1.08905205833636	0.981838637218912	1.03522000394152	0.942643353347282	0.00932338409979857	0.0820658567978514	0.00932338409979857	0.34284494388782	0.378750102128844	0.134676133892637	0.0244014877074807	0.803558541022243	0.520951360541845	0.434995793095632	1	0.420485676675506	0.387878349021512	0.954181831560012
Merged-chr7-75809673-1	chr7	75809587	75809759	+	9.32	100000000000	Intergenic	RMER10B|LTR|ERVL	-38665	NM_001122780	207952	Mm.206223	NM_029652	ENSMUSG00000055652	Klhl25	2810402K13Rik|BC027373|Enc-1	kelch-like 25	protein-coding	1.03761883466329	0.378750102128844	0.0199385841386724	0.906498325951833	0.215582557560423	0.68631118947535	0.280811078134363	0.00932338409979857	0.800203298897239	0.677031219339408	0.266796165266322	0.443658752143765	0.165793864884208	0.740838795377075	0.646656969855628	0.473601024122542	0.0346659350187712	0.445515107608653	0.0326810062159821	0.181828359559535	0.716946877958694	0.54881067829073	0.189466840002454	0.0940543234666092	0.0751560925974782	0.714973787042936	0.00932338409979857	0.161564776243365	0.429516455891764	0.0199385841386724	0.175207326554884	0.181828359559535	0.0820658567978514	0.0900713481469922	0.181828359559535	0.378750102128844	0.134676133892637	0.0244014877074807	0.553209946324348	0.598274557250017	0.740783895433793	1	0.922059643150816	0.655720338821917	1
Merged-chr5-29888264-2	chr5	29888213	29888315	+	9.26	100000100000	intron (NR_105781, intron 1 of 2)	intron (NR_105781, intron 1 of 2)	99253	NR_105781	102465962		NR_105781	ENSMUSG00000098448	Mir6362	Gm27812|mmu-mir-6362	microRNA 6362	ncRNA	0.991110350834824	0.607098302841826	0.0199385841386724	1.08721119149195	0.00932338409979857	0.00932338409979857	0.280811078134363	0.544722286593575	0.0620513630404476	0.54881067829073	0.266796165266322	0.17423324912104	0.27782012043866	0.690097257777185	0.00932338409979857	0.378750102128844	0.0346659350187712	0.0244014877074807	0.0326810062159821	0.345143858159578	0.00932338409979857	0.496104039478313	0.0448302579732339	0.0940543234666092	0.0751560925974782	0.275430426290908	0.233476267992186	0.416396401079672	0.34284494388782	0.0199385841386724	0.0751560925974782	0.00932338409979857	0.0820658567978514	0.00932338409979857	0.544722286593575	0.233476267992186	0.134676133892637	0.445515107608653	0.553209946324348	0.874461270388752	0.780936028788356	1	1.3228726448053	0.545531231412419	1
Merged-chr7-112620637-20	chr7	112620435	112621081	+	32.983501	1.1111010111111e+36	Intergenic	Intergenic	-58562	NM_001166584	21676	Mm.24685	NM_009346	ENSMUSG00000055320	Tead1	2610024B07Rik|B230114H05Rik|Gtrgeo5|TEAD-1|TEF-1|Tcf13|mTEF-1	TEA domain family member 1	protein-coding	0.582922620780328	0.0199385841386724	0.558394498995649	0.443658752143765	1.88221255437837	1.49575417891074	1.518741921212	1.86136689859861	0.520946909099747	0.345143858159578	1.81397209337102	1.66448438570007	1.42771126270005	1.80490336050178	0.789626183028141	0.940168269450045	0.990218112265388	1.41003115504987	1.32903992255215	1.808444744976	1.64556279462948	1.97150654933345	0.951646797148628	0.922375663367222	1.17547930343137	1.06449954215081	1.25661865654017	1.87608171185428	1.71689787534426	1.89472001044612	2.00184293970604	0.871747970656435	0.599821288293056	0.42063425769596	0.544722286593575	0.693138471498439	1.10885038381495	0.0244014877074807	1.14028243665707	3.09818054741921	3.05759793582304e-11	2.64116801207582e-07	2.86433462883987	2.0812104617584e-12	3.49327723761306e-09
Merged-chr4-137468656-47	chr4	137468287	137469172	+	35.777233	1.11111111111111e+38	promoter-TSS (NM_008305)	promoter-TSS (NM_008305)	-74	NM_008305	15530	Mm.273662	NM_008305	ENSMUSG00000028763	Hspg2	AI852380|Pcn|Plc|per	perlecan (heparan sulfate proteoglycan 2)	protein-coding	1.90916513352838	1.77006718967782	1.9517188248094	1.85684105000012	2.05898887893452	1.88414850882642	1.91595284813378	2.04329976067998	1.7888580969195	1.49575417891074	1.70120623833701	1.73099797525025	1.62783163220628	1.69260819153842	1.71036611154423	1.73635647186779	1.68392576012696	1.76205467448688	1.81248201878543	1.78673458610255	1.45740569688871	1.79111621943286	1.48896817069754	1.57618063173627	1.61045208802198	1.59798829549168	1.73449840430273	1.66389915850465	1.69946582838796	1.30781018808916	1.62065967966037	1.95121846728955	2.03978032740537	1.88414850882642	1.88068933409785	1.82822428202613	1.82448645094182	1.94915614369793	2.00193629370184	-0.0529337926785675	0.884583424517996	1	0.111177787482161	0.868787812440492	1
Merged-chr5-141125094-6	chr5	141125004	141125157	+	7.598333	1.00000000000101e+33	Intergenic	Intergenic	-116454	NM_177879	330222	Mm.151931	NM_177879	ENSMUSG00000039683	Sdk1	5330440E10|6720466O15Rik	sidekick homolog 1 (chicken)	protein-coding	0.311697443735554	0.378750102128844	0.558394498995649	0.443658752143765	0.429516455891764	0.544722286593575	0.280811078134363	0.641391693778915	0.0620513630404476	0.0199385841386724	0.382157546247578	0.17423324912104	0.0119850179704641	0.368794021266208	0.165793864884208	0.473601024122542	0.674323280840426	0.0244014877074807	0.714973787042936	0.345143858159578	0.155210339898552	1.08062619304267	0.34284494388782	0.595650206564165	0.553209946324348	0.488507548239177	0.444517208479669	0.416396401079672	0.233476267992186	0.544722286593575	0.34054016877292	1.07128688518498	0.599821288293056	1.11103193221373	1.13357169366333	1.07936890033872	1.10885038381495	1.0913428831836	0.803558541022243	1.14675053212731	0.396445003960398	1	-0.112458559657433	1	1
Merged-chr10-69305046-5	chr10	69304985	69305129	+	6.816	1.000001e+38	Intergenic	ORR1A2|LTR|ERVL-MaLR	47855	NM_007659	12534	Mm.281367	NM_007659	ENSMUSG00000019942	Cdk1	Cdc2|Cdc2a|p34<CDC2>	cyclin-dependent kinase 1	protein-coding	0.311697443735554	0.523466855698508	0.787223430992218	0.618664703665152	0.641391693778915	0.886893833111307	0.777184472631029	0.990218112265388	0.858756164994939	0.54881067829073	0.539528216054417	0.943198993840405	0.661057656118505	0.690097257777185	0.943568732351876	0.6834330030122	0.911655317890852	0.0244014877074807	0.0326810062159821	0.581574354495984	1.15972663651665	0.496104039478313	0.760794236402048	0.68631118947535	0.916318205716447	0.275430426290908	0.663890664626893	0.34054016877292	0.429516455891764	0.356401851261549	0.102734714849592	0.960633960397151	0.599821288293056	1.11103193221373	0.967736287836064	1.07936890033872	0.702009168059454	0.952032083798216	0.803558541022243	0.0402474096424159	0.999999999999985	1	-1.36732807018941	0.0435717426868631	0.544932053742588
Merged-chr14-103007935-34	chr14	103007690	103008250	+	76.630882	1.11111111111111e+38	intron (NR_045657, intron 2 of 2)	intron (NR_045657, intron 2 of 2)	-25333	NM_177715	239217	Mm.246466	NM_177715	ENSMUSG00000098557	Kctd12	AU046135|AW538430|Pfet1|Pfetin	potassium channel tetramerisation domain containing 12	protein-coding	1.79448459602684	1.87992906865528	1.93138568691782	1.79725891545935	1.87427894457431	1.88414850882642	2.18242807298511	1.82124534087067	2.15288896403911	2.29502452925216	2.16667915551536	2.26789730409261	2.26566044227192	2.28368055332192	1.89744707215239	2.05758532744274	2.06255288744926	1.97399348657951	2.06080310713124	1.96831944889886	2.04368117151163	2.31245973984335	1.91173343606509	2.08216723396157	2.06867038030175	1.86261928576426	2.02928628468993	1.99094511719601	1.98268311548754	2.06925461029891	2.07218417804737	0.674323280840426	1.20198598383086	0.950159764728237	0.75736845669266	1.3806983901192	1.36674146137741	1.36556536173085	1.48461830862514	0.15346802769763	0.667740225708461	1	-0.11006642390819	0.64439482963626	1
Merged-chr8-85303126-12	chr8	85302978	85303235	+	10.0925	1.1011011111101e+34	intron (NM_001163791, intron 2 of 5)	B3|SINE|B2	3474	NR_028268	56452	Mm.29709	NM_019716	ENSMUSG00000031697	Orc6	6720420I10Rik|Orc6l	origin recognition complex, subunit 6	protein-coding	0.444517208479669	0.378750102128844	0.0199385841386724	0.311697443735554	0.641391693778915	0.544722286593575	0.777184472631029	0.544722286593575	0.520946909099747	0.345143858159578	0.789626183028141	0.826403855901872	0.599821288293056	0.93053998031746	0.925626789493564	0.990218112265388	0.990218112265388	1.08384019721051	0.868702139763776	0.922034552850826	0.995728266008592	1.09921004879887	1.11615483013355	1.00133759666144	1.01818514064442	0.97525666563647	1.16641207627423	1.30781018808916	1.08905205833636	1.38192322156703	1.11643916275318	1.19776874303654	0.0820658567978514	1.0202558293221	0.817666023150535	1.07936890033872	1.51265830831652	0.952032083798216	0.0620513630404476	0.273861766243822	0.658295005270346	1	0.608801987796442	0.117105390855267	0.75209260990196
Merged-chr9-24504618-18	chr9	24504543	24504706	+	8.201111	1.000001110111e+34	Intergenic	Lx7|LINE|L1	-1484	NM_172920	244745	Mm.38526	NM_172920	ENSMUSG00000043067	Dpy19l1	1100001I19Rik|6030402K12|AI225861|AW558481	dpy-19-like 1 (C. elegans)	protein-coding	1.07171809258791	1.02100520133537	0.558394498995649	1.13394660835587	1.05125834873312	0.911655317890852	0.917344771443528	1.1711710174258	0.718712171071084	1.1627735687842	0.834401492594468	1.0333508237722	0.695581456960563	0.991110350834824	0.844448885499102	0.774582994662855	1.05661480367756	0.817320365729263	1.07460579512202	0.771639667201476	0.665686504240161	0.210208099284808	0.778700079110863	0.874300623007196	0.773022065213594	1.15387913541899	0.941652399911694	0.873000939784802	0.950159764728237	1.20385672786332	0.702009168059454	0.674323280840426	0.847098531375322	0.966555695100964	0.990218112265388	1.22656582062038	0.9544151941059	1.26122177043828	1.20315786632091	-0.795816588747935	0.270448336437311	0.985958572043715	0.591631277475172	0.250621007788641	0.883975063424211
Merged-chr11-98313842-21	chr11	98313742	98313961	+	9.392858	1.01011111001111e+38	Intergenic	Intergenic	15794	NM_010895	18013	Mm.4814	NM_010895	ENSMUSG00000038255	Neurod2	Ndrf|bHLHa1	neurogenic differentiation 2	protein-coding	0.991110350834824	1.23030280640527	1.23628853680446	0.946589731701844	0.800203298897239	0.787223430992218	0.833553875853566	0.703639608077371	1.11029715505596	0.915922165298707	1.16302246043151	0.826403855901872	0.934642737246235	1.04432139495427	1.12163072190082	1.08124413037872	1.16491530491326	1.24940932561466	1.15065410399229	1.02608026962946	1.3424669568525	1.18760272098196	0.92727308222281	1.19791567102989	1.10280875467322	0.97525666563647	1.07936890033872	1.30319032074491	1.04953763214139	0.941952633185069	1.18237605245038	1.1348880113705	0.847098531375322	1.0333508237722	1.04375601398514	1.13697711760503	0.702009168059454	0.952032083798216	0.0620513630404476	0.251819567416982	0.603085397941798	1	0.319469890035641	0.592495072953556	1
Merged-chr5-124233245-12	chr5	124232843	124233433	+	16.403334	1.01010011101e+30	intron (NR_045369, intron 2 of 5)	intron (NR_045369, intron 2 of 5)	3413	NR_045369	75927	Mm.410803	NR_045369	ENSMUSG00000090220	Pitpnm2os1	4930568K20Rik	phosphatidylinositol transfer protein, membrane-associated 2, opposite strand 1	ncRNA	0.582922620780328	0.0199385841386724	0.0199385841386724	0.618664703665152	0.429516455891764	0.396730729978452	0.0119850179704641	0.914979153232913	0.520946909099747	0.345143858159578	0.266796165266322	1.15576865298072	0.27782012043866	0.558394498995649	0.897171182441964	0.881190014309572	1.16491530491326	1.00547527472388	0.984155688648163	0.886893833111307	0.896434768971748	0.00932338409979857	1.23409935752281	1.44456898589445	1.38393279482886	1.28449664529497	1.16641207627423	0.991110350834824	1.19602257230254	1.27648873320067	0.942643353347282	1.72002040523698	1.37967778623658	1.51011629283198	1.62425280983563	1.46804482758078	1.55086014358175	1.61949494788158	1.54942055304559	-0.643403559764639	0.428971445126454	1	-0.84632538099729	0.0248755816362036	0.428402129198501
Merged-chr15-52710869-22	chr15	52710701	52711072	+	21.837727	1.11011111001111e+38	Intergenic	Intergenic	-1559	NM_027212	69790	Mm.195562	NM_027212	ENSMUSG00000038622	Med30	1810038N03Rik|2510044J04Rik|TRAP25|Thrap6	mediator complex subunit 30	protein-coding	0.649691699734329	1.11337459570969	0.689511446852129	0.443658752143765	0.847098531375322	0.649691699734329	1.05960796120883	0.00932338409979857	1.2184922109677	1.18222324379602	1.57463775531832	1.41842954057982	1.49601227107857	1.47103703757126	1.41462579902061	1.44419315430393	1.2127362566718	1.37422395269801	1.21759112144339	1.57748531569779	1.71173331746453	1.78633449558207	1.40322597586566	1.27648873320067	1.17547930343137	1.02000866306314	1.33835327977265	1.65795103203626	1.42147137391313	1.56196344841364	1.83196411697056	0.674323280840426	1.00410724246612	0.835414532114563	0.544722286593575	1.07936890033872	1.2172993382192	1.56444936076776	1.58042606102665	0.951510559437748	0.00564755236505815	0.294266226289913	1.05720971485504	0.00449854943467532	0.171436443047048
Merged-chr14-22650767-1	chr14	22650717	22650817	+	7.02	1e+28	intron (NM_028275, intron 5 of 6)	intron (NM_028275, intron 5 of 6)	-107969	NR_046307	74896	Mm.444661	NR_046307		4930405A10Rik	4930456G20Rik	RIKEN cDNA 4930405A10 gene	ncRNA	0.493559492711578	0.0199385841386724	0.689511446852129	0.443658752143765	0.00932338409979857	0.598129578195579	0.496104039478313	0.00932338409979857	0.520946909099747	0.677031219339408	0.567393606745233	0.443658752143765	0.476930721574371	0.93053998031746	0.165793864884208	0.721875856429787	0.473601024122542	0.817320365729263	0.868702139763776	0.466684697887424	0.857724253110303	0.54881067829073	0.445515107608653	0.718712171071084	0.0751560925974782	0.922034552850826	0.801513874666575	0.215582557560423	0.34284494388782	0.87261066058355	0.34054016877292	0.00932338409979857	0.0820658567978514	0.00932338409979857	0.0119850179704641	0.0199385841386724	0.134676133892637	0.0244014877074807	0.714973787042936	0.789629947960729	0.528010089702663	1	0.0565728723052929	0.861106267065081	1
Merged-chr18-68131432-39	chr18	68131293	68131560	+	35.807693	1.11111111111111e+38	intron (NM_172631, intron 3 of 5)	intron (NM_172631, intron 3 of 5)	129547	NR_106078	102465702		NR_106078	ENSMUSG00000098253	Mir7219	Gm27613|mmu-mir-7219	microRNA 7219	ncRNA	1.92682063000555	2.00070795558233	1.57014663245584	1.93835818154105	1.38252568694333	1.47230766382401	1.70293348853286	1.43065759212837	1.73212147396383	1.68988269887098	1.71827310394792	1.68045404752338	1.71090385398089	1.78879616454697	1.58880539747281	1.61923096902326	1.36217937386459	1.44070843097167	1.52542698717963	1.58431042430996	1.58339371851313	1.24488245106692	1.44168449200872	1.31483011991538	1.42340298540192	1.22847276444639	1.44168449200872	1.42062119657615	1.25878302176488	1.11643916275318	1.33835327977265	1.72853727368287	1.69663310489347	1.66612085178272	1.67788464218671	1.68081799259418	1.86732184842225	1.93769308313071	1.92685984057586	-0.207288593993062	0.623659694244257	1	-0.284126859729492	0.37546414397318	0.949648053360369
Merged-chr15-41436328-41	chr15	41436049	41436507	+	21.570732	1.11111111111111e+38	Intergenic	Intergenic	-11204	NM_001130166	170719	Mm.254267	NM_130885	ENSMUSG00000022307	Oxr1	2210416C20Rik|C7|C7B	oxidation resistance 1	protein-coding	1.42503990918817	1.44681257834132	1.54713518058434	1.44694786911065	1.27648873320067	1.54886575246589	1.69226907508558	0.817666023150535	1.59053180962562	1.63097642279842	1.54619463681344	1.51087764332629	1.55622238905962	1.51030249799262	1.59741622321017	1.76952520498852	1.68392576012696	1.57463775531832	1.71178595967244	1.56170804682033	1.60599681289541	1.52797792757124	1.79226945025894	1.75925783029617	1.72333028162469	1.65250181851462	1.60292884928929	1.74563212323461	1.7591083454998	1.7507090581135	1.65728761702227	0.960633960397151	1.00410724246612	1.15456907027852	1.25766548563624	1.19298588005026	0.702009168059454	0.791561163439666	0.553209946324348	-0.470769088666388	0.140826886941424	0.848651527636118	-0.220272112558791	0.397617571532263	0.958904807616885
Merged-chr1-43935324-10	chr1	43935255	43935389	+	7.919	1.000001011001e+34	intron (NM_001310540, intron 1 of 28)	intron (NM_001310540, intron 1 of 28)	1328	NM_009418	22019	Mm.401675	NM_009418	ENSMUSG00000041763	Tpp2	TPP-2|TppII	tripeptidyl peptidase II	protein-coding	1.15405869464561	0.607098302841826	0.86619382032866	1.16188565963996	0.598129578195579	0.649691699734329	0.559797456166953	0.817666023150535	0.962306142857875	0.973675400771864	0.735958782512328	1.0333508237722	0.934642737246235	0.86619382032866	0.537159814253894	0.721875856429787	0.674323280840426	0.671116054284948	1.07460579512202	0.847098531375322	0.603521474845281	0.654283345820863	0.189466840002454	0.922375663367222	0.916318205716447	1.06449954215081	0.801513874666575	0.873000939784802	0.233476267992186	0.544722286593575	0.925626789493564	0.633821384924894	0.847098531375322	0.547004231757686	0.544722286593575	0.781179550486502	0.544722286593575	0.952032083798216	1.20315786632091	0.661051086840813	0.507562102164192	1	0.195923867966764	1	1
Merged-chr5-62762982-4	chr5	62762891	62763066	+	5.35	1.100011e+31	intron (NM_178407, intron 1 of 32)	intron (NM_178407, intron 1 of 32)	3199	NM_178407	212285	Mm.244403	NM_178407	ENSMUSG00000037999	Arap2	Centd1|Gm148|mKIAA0580	ArfGAP with RhoGAP domain, ankyrin repeat and PH domain 2	protein-coding	0.582922620780328	0.7617176861038	0.787223430992218	0.443658752143765	0.641391693778915	0.760794236402048	0.886893833111307	0.990218112265388	0.962306142857875	0.77830292239274	0.198829939879819	1.00410724246612	0.476930721574371	0.830416788118477	0.717484570620051	1.05930561442089	0.812613560554445	0.0244014877074807	0.984155688648163	0.614277743242081	0.665686504240161	0.871747970656435	0.832143282996784	0.942643353347282	0.854300586633818	0.858093881893908	0.567393606745233	0.81009248506567	0.500884866567804	0.87261066058355	0.978906847837189	0.960633960397151	0.599821288293056	0.877441655629133	0.713402746260841	0.649691699734329	0.134676133892637	1.0267787802986	1.02100520133537	-0.415292428951092	0.699550559246283	1	-0.175314610959025	0.791572743728288	1
Merged-chr6-145269610-2	chr6	145269544	145269676	+	5.965	1e+25	Intergenic	Intergenic	19058	NR_045598	100039495	Mm.121014	NR_045598	ENSMUSG00000086013	Gm15706	OTTMUSG00000025463	predicted gene 15706	ncRNA	0.00932338409979857	0.219128780590327	0.0199385841386724	0.0326810062159821	0.847098531375322	0.544722286593575	0.917344771443528	0.914979153232913	0.520946909099747	0.0199385841386724	0.134676133892637	0.17423324912104	0.27782012043866	0.0199385841386724	0.717484570620051	0.721875856429787	0.812613560554445	0.445515107608653	0.868702139763776	0.181828359559535	0.857724253110303	0.210208099284808	0.65260339228053	0.0940543234666092	0.773022065213594	0.671116054284948	0.233476267992186	0.576099597308157	0.580306907225449	0.788304643199328	0.925626789493564	0.429516455891764	0.0820658567978514	0.198829939879819	0.0119850179704641	0.0199385841386724	0.134676133892637	0.0244014877074807	0.0620513630404476	-0.656380523825141	0.674078133913671	1	0.908607046329775	0.277098017610738	0.899835400356056
Merged-chr7-82281660-2	chr7	82281594	82281726	+	6.03	1.0000001e+33	intron (NM_001277955, intron 6 of 8)	MLT1D|LTR|ERVL-MaLR	21752	NM_001277954	20408	Mm.736	NM_017400		Sh3gl3	EEN-B2|SH3P13|Sh3d2c|Sh3d2c2	SH3-domain GRB2-like 3	protein-coding	0.00932338409979857	0.0199385841386724	0.0199385841386724	0.0326810062159821	0.429516455891764	0.00932338409979857	0.663890664626893	0.288448175604311	0.520946909099747	0.677031219339408	0.134676133892637	0.17423324912104	0.165793864884208	0.830416788118477	0.00932338409979857	0.233476267992186	0.34284494388782	0.0244014877074807	0.0326810062159821	0.181828359559535	0.363859968565408	1.03472877984879	0.0448302579732339	0.0940543234666092	0.553209946324348	0.611245272874197	0.444517208479669	0.81009248506567	0.233476267992186	0.544722286593575	0.0751560925974782	0.181828359559535	0.0820658567978514	0.00932338409979857	0.0119850179704641	0.233476267992186	0.134676133892637	0.0244014877074807	0.0620513630404476	2.276391896658	0.165374181885582	0.874304765443641	1.62416625568362	0.322202923834827	0.927275931450512
Merged-chr5-100216515-5	chr5	100216389	100216667	+	6.766	1.0001000000011e+38	intron (NR_040679, intron 2 of 3)	intron (NR_040679, intron 2 of 3)	5836	NR_040679	69571	Mm.396412	NR_040679	ENSMUSG00000100157	2310034O05Rik	-	RIKEN cDNA 2310034O05 gene	ncRNA	0.616184223281217	0.695581456960563	0.86619382032866	0.749906445022613	0.215582557560423	0.544722286593575	0.496104039478313	0.914979153232913	0.520946909099747	0.942899359011554	0.990218112265388	0.674323280840426	0.981838637218912	0.558394498995649	1.04156892714728	0.9135134845368	1.2127362566718	1.08384019721051	0.984155688648163	1.01197183427375	0.466684697887424	0.983215822069935	0.866500022987809	0.874300623007196	1.10280875467322	0.714973787042936	0.833553875853566	0.991110350834824	0.602526878951387	0.233476267992186	1.09354733214563	0.575365105476118	0.599821288293056	0.547004231757686	0.34284494388782	0.952032083798216	0.134676133892637	0.445515107608653	0.553209946324348	-0.357177996939084	0.478029507228357	1	-0.0733259177124409	0.832643581103151	1
Merged-chr1-135141846-1	chr1	135141779	135141913	+	3.24	1e+24	intron (NM_177081, intron 8 of 9)	intron (NM_177081, intron 8 of 9)	-4988	NM_026823	68724	Mm.174998	NM_026823	ENSMUSG00000026426	Arl8a	1110033P22Rik|Arl10b|gie2	ADP-ribosylation factor-like 8A	protein-coding	0.00932338409979857	0.378750102128844	0.0199385841386724	0.0326810062159821	0.215582557560423	0.00932338409979857	0.0119850179704641	0.00932338409979857	0.0620513630404476	0.0199385841386724	0.00932338409979857	0.17423324912104	0.0119850179704641	0.0199385841386724	0.165793864884208	0.00932338409979857	0.0346659350187712	0.0244014877074807	0.0326810062159821	0.345143858159578	0.00932338409979857	0.210208099284808	0.0448302579732339	0.198829939879819	0.0751560925974782	0.0119850179704641	0.00932338409979857	0.00760679975029567	0.967736287836064	0.0199385841386724	0.00760679975029567	0.00932338409979857	0.0820658567978514	0.00932338409979857	0.0119850179704641	0.378750102128844	0.134676133892637	0.0244014877074807	0.553209946324348	1.04609295965293	1	1	1.45713234369011	0.496280321765442	0.99496810670914
Merged-chr2-60071958-39	chr2	60071711	60072273	+	84.753845	1.11111111111111e+38	intron (NM_001001182, intron 2 of 35)	intron (NM_001001182, intron 2 of 35)	53748	NM_001001182	407823	Mm.228071	NM_001001182	ENSMUSG00000026987	Baz2b	5830435C13Rik|BC053917|D2Ertd794e	bromodomain adjacent to zinc finger domain, 2B	protein-coding	1.83861798882458	1.76326244753749	1.74619456631971	1.93461493994682	1.76178161976305	1.76074574667962	2.04812643788012	1.73782148813973	2.08201412533599	2.0955794423116	2.08485434686909	1.98140146587692	2.0961990374821	2.07398754522361	2.13743613733439	2.09853524851729	2.14717846170086	2.10693208902172	1.99681183251691	2.12123240755292	1.98628382969312	1.9225511926109	2.10757794801144	2.08007192707424	1.98458746100595	2.01124525448242	2.04326867659317	2.03253363230332	2.07887105125421	2.08866002787925	1.91030261657367	2.1153898749807	2.16702829820182	1.93156911719037	1.94977823015997	1.99670621680795	2.08243203704956	2.04482684661203	2.05222025880425	-0.517152554814843	0.0946985930746593	0.76267966655258	-0.282234033618683	0.271189121792982	0.896007310349008
Merged-chr7-35880142-21	chr7	35879843	35880245	+	10.271428	1.01101010011011e+37	Intergenic	Intergenic	-77055	NM_177739	668501	Mm.286296	NM_177739	ENSMUSG00000044452	Zfp507	1810022O10Rik|A230056M16Rik|AL024009|AU021817|BB105092|Gm480|Znf507|mKIAA1084	zinc finger protein 507	protein-coding	1.38454994765855	1.48444974145639	1.20329687620569	1.26578926440312	0.877441655629133	0.976334061146363	1.07991274878452	0.817666023150535	1.19742111038537	1.23960525010354	1.09947747259935	1.33748142885797	0.934642737246235	0.0199385841386724	1.04156892714728	1.09921004879887	1.25612927818398	1.04706423553067	1.27667393328734	1.01197183427375	1.42559969176226	0.95534719966722	1.05125834873312	1.15672557533307	1.01818514064442	0.922034552850826	1.05930561442089	0.906498325951833	1.13293007290015	1.2198211793202	0.630651307884533	0.999260793452567	1.32903992255215	0.981838637218912	0.75736845669266	0.575365105476118	0.134676133892637	0.445515107608653	0.803558541022243	0.0942201329370135	0.874220614489932	1	-0.203987187762883	0.809240100768685	1
Merged-chr11-20788488-2	chr11	20788433	20788544	+	6.725	1.0000000001e+38	Intergenic	Intergenic	42620	NM_173752	216551	Mm.76694	NM_173752	ENSMUSG00000042363	Lgalsl	1110067D22Rik|A530071M23|Grpa|Hspc159|Lgalsla	lectin, galactoside binding-like	protein-coding	0.311697443735554	0.952032083798216	0.558394498995649	0.443658752143765	0.429516455891764	0.175207326554884	0.608582102206327	0.544722286593575	0.858756164994939	0.677031219339408	0.611245272874197	0.443658752143765	0.476930721574371	0.787223430992218	0.925626789493564	0.846547244821697	0.674323280840426	0.671116054284948	0.714973787042936	0.698192740120834	0.363859968565408	0.390170101337298	0.189466840002454	0.595650206564165	0.0751560925974782	0.947100187257288	0.801513874666575	0.591930033827289	0.0381715905868842	0.544722286593575	0.42063425769596	0.34054016877292	0.599821288293056	0.198829939879819	0.544722286593575	0.378750102128844	0.702009168059454	0.0244014877074807	0.0620513630404476	-0.88874899724996	0.270247527272508	0.985958572043715	0.575214961432765	0.613796630530423	1
Merged-chr9-7176945-50	chr9	7176402	7177236	+	104.3508	1.11111111111111e+38	exon (NM_029851, exon 1 of 89)	exon (NM_029851, exon 1 of 89)	227	NM_029851	110350	Mm.237596	NM_029851	ENSMUSG00000047193	Dync2h1	4432416O06Rik|AI448217|D030010H02Rik|D330044F14Rik|DHC1b|DHC2|Dnchc2|b2b414Clo|mKIAA1997	dynein cytoplasmic 2 heavy chain 1	protein-coding	2.25476856879136	2.4500413902572	2.24941272489568	2.28448455734381	2.08419207120489	2.25872327468614	2.09124589321445	2.16345123010096	2.32303364264886	2.43566237506202	1.93967914165915	2.22039533128273	2.20103148055064	2.10592177560572	2.18158872038042	2.30882756534719	2.26118649176087	2.13703384632119	2.41123153849024	2.00653331990031	2.20214513953724	2.14647042543749	2.14439980964194	2.30339559569615	2.39330941333645	2.34241445272282	2.24577079718386	2.06281398884213	2.0893205379757	2.24486669294233	2.08699066822213	2.14345136061411	2.29061273148639	2.12041700409954	2.17061709655429	2.17589042946613	2.26954627369327	2.226484029215	2.26386827885347	-0.681623231296457	0.00447127874608497	0.26536252408544	-0.662742260959822	0.0105871357802709	0.279509067394063
Merged-chr12-12412899-38	chr12	12412744	12413036	+	25.866316	1.11111011111111e+38	Intergenic	Intergenic	-20415	NR_045829	70858	Mm.410838	NR_045829		4921511I17Rik	-	RIKEN cDNA 4921511I17 gene	ncRNA	1.58085128468992	1.63713661095702	1.80357899132639	1.50434121183485	1.46484960746919	1.76958188523957	1.53249182785208	1.58058138168488	1.66691813571724	1.60656596120934	1.48673477946944	1.58760487325917	1.61630772080974	1.60656596120934	1.49431850169919	1.47859692464924	1.46027616724508	1.44070843097167	1.41890179078856	1.21451144932117	0.773022065213594	1.20315786632091	1.5437139261326	1.58624990640715	1.63513323770179	1.28449664529497	1.51883867657871	1.29506794293965	1.38963226289095	1.44673309859763	1.3256538044371	1.49443728422219	1.51706557326852	1.56418598400055	1.58058138168488	1.46205909157352	1.55086014358175	1.61122142252511	1.5034402764074	-1.08433703617298	0.00448614992446036	0.265834945729506	-0.79003590202023	0.00481724445198907	0.17924724680778
Merged-chr7-66199174-1	chr7	66199124	66199224	+	5.48	100000000000	Intergenic	Intergenic	89659	NM_001081163	269941	Mm.333916	NM_001081163	ENSMUSG00000032640	Chsy1	mKIAA0990	chondroitin sulfate synthase 1	protein-coding	0.826403855901872	0.0199385841386724	0.346312387520258	0.906498325951833	0.102734714849592	0.175207326554884	0.496104039478313	0.288448175604311	0.0620513630404476	0.0199385841386724	0.00932338409979857	0.00760679975029567	0.0119850179704641	0.0199385841386724	0.165793864884208	0.233476267992186	0.473601024122542	0.0244014877074807	0.0326810062159821	0.00932338409979857	0.155210339898552	0.654283345820863	0.0448302579732339	0.476930721574371	0.0751560925974782	0.0119850179704641	0.00932338409979857	0.00760679975029567	0.429516455891764	0.0199385841386724	0.00760679975029567	0.429516455891764	0.0820658567978514	0.0900713481469922	0.0119850179704641	0.781179550486502	0.702009168059454	0.580306907225449	0.0620513630404476	0.508393396459967	0.798825987364575	1	-0.188160236672667	1	1
Merged-chr4-46304920-24	chr4	46304806	46305227	+	16.857084	1.0011100000111e+38	Intergenic	CpG	-39178	NM_183298	110805	Mm.354634	NM_183298		Foxe1	Titf2	forkhead box E1	protein-coding	1.4936273291508	1.1886729963771	1.42165165480094	1.37967778623658	1.50314295289116	1.29598931830065	1.30133264260904	1.38157923838294	1.30985805890895	0.942899359011554	1.33719588100879	1.30588097020166	1.09354733214563	0.787223430992218	1.5231259628258	1.08124413037872	0.911655317890852	1.00547527472388	1.4936273291508	1.17236841199546	0.896434768971748	1.20315786632091	1.13834892989216	1.00133759666144	0.916318205716447	0.790656152130177	1.1379591563602	1.15332535550558	0.898521974996037	0.941952633185069	1.29443739668198	1.35012365667962	1.62595227800869	1.62168227598465	1.64091357882098	1.59530350809269	1.51265830831652	1.44168449200872	1.51411660571405	-0.362049371774161	0.577585600311781	1	0.25638272180268	0.571652174581886	1
Merged-chr8-35663287-23	chr8	35663169	35663422	+	24.567825	1.01011011111111e+38	intron (NM_001081279, intron 1 of 2)	intron (NM_001081279, intron 1 of 2)	-74275	NR_040376	100504714	Mm.381744	NR_040376	ENSMUSG00000097357	Gm16793	-	predicted gene, 16793	ncRNA	0.00932338409979857	0.866500022987809	0.558394498995649	0.0326810062159821	0.345143858159578	0.396730729978452	0.0119850179704641	0.00932338409979857	0.718712171071084	0.846547244821697	0.900513638688059	0.975810253291411	0.857724253110303	0.93053998031746	0.943568732351876	1.11971952608019	0.990218112265388	1.20315786632091	0.868702139763776	0.948999211557802	0.857724253110303	1.17096848776158	1.12552643584784	1.31483011991538	1.17547930343137	1.04156892714728	1.19602257230254	1.17331299016331	1.00547527472388	1.23990749167786	1.33835327977265	1.57020679116197	1.53089129136282	1.73561624099538	1.78994657168841	1.88340478142062	1.97213829862026	1.73379963634339	1.71697673929145	0.119537183328146	0.918567547562123	1	0.00369447630709705	1	1
Merged-chr6-114457520-4	chr6	114457420	114457646	+	5.6025	1.00000011e+33	intron (NM_001252643, intron 2 of 2)	intron (NM_001252643, intron 2 of 2)	53867	NM_001252643	15465	Mm.333327	NM_008285	ENSMUSG00000053004	Hrh1	Bphs|H1R|HH1R|Hir	histamine receptor H1	protein-coding	0.523466855698508	0.607098302841826	0.86619382032866	0.443658752143765	0.00932338409979857	0.787223430992218	0.0119850179704641	1.05417733121464	0.0620513630404476	0.345143858159578	0.92727308222281	0.601375682826066	0.773022065213594	0.93053998031746	0.646656969855628	0.721875856429787	0.867667461434313	1.08384019721051	0.714973787042936	0.547004231757686	0.896434768971748	1.15332535550558	0.523466855698508	0.763161002931978	0.773022065213594	0.488507548239177	0.736775770878233	0.81009248506567	0.554137129868567	0.788304643199328	1.03785549481834	0.575365105476118	0.0820658567978514	0.547004231757686	0.0119850179704641	0.0199385841386724	0.134676133892637	0.445515107608653	1.20315786632091	0.777644612934853	0.365003134369043	1	0.779058445088465	0.278801386352478	0.90090776638678
Merged-chr16-56013181-5	chr16	56013096	56013272	+	9.124001	1.00000001e+38	Intergenic	ORR1B1|LTR|ERVL-MaLR	16533	NM_001024622	76302	Mm.310642	NM_001024622	ENSMUSG00000071533	Pcnp	1110018D06Rik|AI647035	PEST proteolytic signal containing nuclear protein	protein-coding	0.846547244821697	0.952032083798216	0.929923374061988	0.946589731701844	0.826403855901872	0.787223430992218	0.917344771443528	1.46205909157352	1.24439928826164	0.846547244821697	0.715848723966044	0.725543502388253	0.830416788118477	0.93053998031746	1.14799681555904	0.00932338409979857	0.812613560554445	0.926143731739316	0.483066967183316	0.789626183028141	0.539528216054417	0.390170101337298	0.866500022987809	0.818385676318896	0.553209946324348	0.611245272874197	0.736775770878233	0.591930033827289	0.799340954666359	0.87261066058355	0.598683470498043	0.896434768971748	1.11643916275318	0.760794236402048	0.817666023150535	0.903282528308353	0.134676133892637	0.983215822069935	1.06918086986894	-0.577143835349737	0.57253522331579	1	-0.105045091138128	1	1
Merged-chr10-77664359-5	chr10	77664255	77664430	+	6.648	1.000000000011e+38	Intergenic	CpG	-22227	NM_001287074	252974	Mm.221237	NM_145855	ENSMUSG00000069581	Tspear	C330046G03Rik|ORF65|TSP-EAR|Tnep1	thrombospondin type laminin G domain and EAR repeats	protein-coding	0.616184223281217	0.0199385841386724	0.558394498995649	0.443658752143765	0.00932338409979857	0.544722286593575	0.608582102206327	0.544722286593575	0.520946909099747	0.728076202441744	0.567393606745233	0.443658752143765	0.599821288293056	0.787223430992218	0.987449712275865	0.9135134845368	0.911655317890852	0.877441655629133	1.07460579512202	0.466684697887424	0.896434768971748	0.702009168059454	0.65260339228053	0.763161002931978	0.916318205716447	0.922034552850826	0.864452914716595	0.749906445022613	0.34284494388782	0.544722286593575	0.82095824076528	1.03522000394152	1.00410724246612	1.14817931761686	0.990218112265388	0.952032083798216	1.10885038381495	0.0244014877074807	0.553209946324348	-0.64022316992708	0.458411782865276	1	-0.0179354393736443	0.893561861468809	1
Merged-chr11-49081987-5	chr11	49081925	49082050	+	6.588	1.0100000001e+21	intron (NM_001271677, intron 1 of 2)	intron (NM_001271677, intron 1 of 2)	-5030	NM_001271676	15953	Mm.24769	NM_008330	ENSMUSG00000078920	Ifi47	47kDa|IRG-47|Ifggc1|Igrd|Iigp4|Iipg4|Irgd	interferon gamma inducible protein 47	protein-coding	0.868344386914123	0.7617176861038	0.346312387520258	0.857724253110303	0.215582557560423	0.649691699734329	0.0119850179704641	0.288448175604311	0.520946909099747	0.54881067829073	0.382157546247578	0.443658752143765	0.27782012043866	0.0199385841386724	0.382157546247578	0.233476267992186	0.0346659350187712	0.445515107608653	0.0326810062159821	0.466684697887424	0.665686504240161	0.00932338409979857	0.266796165266322	0.0940543234666092	0.0751560925974782	0.488507548239177	0.363859968565408	0.161564776243365	0.554137129868567	0.356401851261549	0.378750102128844	0.960633960397151	0.847098531375322	0.920493695595725	1.02608026962946	1.11001732846801	0.134676133892637	0.663890664626893	0.553209946324348	1.05321640615536	0.535923953977079	1	1.16803054258267	0.305409843175103	0.917803804943315
Merged-chr19-37431357-6	chr19	37431286	37431427	+	7.751667	1.010001e+21	Intergenic	Intergenic	-3485	NM_008245	15242	Mm.33896	NM_008245	ENSMUSG00000024986	Hhex	Hex|Hex1|Hhex-rs2|Prh|Prhx	hematopoietically expressed homeobox	protein-coding	0.00932338409979857	0.378750102128844	0.346312387520258	0.0326810062159821	0.763161002931978	0.837498895275809	0.280811078134363	0.00932338409979857	1.04122270995745	0.0199385841386724	0.789626183028141	0.443658752143765	0.830416788118477	0.368794021266208	0.537159814253894	0.473601024122542	0.0346659350187712	0.760794236402048	0.483066967183316	0.715848723966044	0.155210339898552	0.00932338409979857	0.34284494388782	0.651291789140854	0.0751560925974782	0.611245272874197	0.444517208479669	0.0940543234666092	0.281932911669314	0.833553875853566	0.0751560925974782	1.11166789793093	1.20198598383086	0.950159764728237	1.07991274878452	1.12569291433794	1.2172993382192	1.20329687620569	1.06918086986894	0.283965537907662	1	1	0.169566086879524	0.931153334828635	1
Merged-chr3-129367093-1	chr3	129367043	129367143	+	7.13	100000000000	Intergenic	ORR1C2|LTR|ERVL-MaLR	-34344	NM_007934	13809	Mm.1193	NM_007934	ENSMUSG00000028024	Enpep	6030431M22Rik|APA|Bp-1/6C3|Ly-51|Ly51	glutamyl aminopeptidase	protein-coding	0.933325158385489	0.378750102128844	0.558394498995649	0.946589731701844	0.429516455891764	0.544722286593575	0.0119850179704641	0.288448175604311	0.0620513630404476	0.345143858159578	0.134676133892637	0.17423324912104	0.476930721574371	0.0199385841386724	0.165793864884208	0.00932338409979857	0.0346659350187712	0.445515107608653	0.0326810062159821	0.00932338409979857	0.155210339898552	0.00932338409979857	0.0448302579732339	0.00557651139010016	0.0751560925974782	0.0119850179704641	0.233476267992186	0.00760679975029567	0.382157546247578	0.0199385841386724	0.00760679975029567	0.181828359559535	0.0820658567978514	0.702009168059454	0.181828359559535	0.693138471498439	0.134676133892637	0.0244014877074807	0.553209946324348	-0.0151402574059486	1	1	1.68318840587844	0.636497503749847	1
Merged-chr2-27078428-12	chr2	27078306	27078532	+	11.759167	1.000000110111e+38	promoter-TSS (NM_029981)	promoter-TSS (NM_029981)	-962	NM_029981	77794	Mm.330088	NM_029981	ENSMUSG00000036040	Adamtsl2	A930008K15Rik|tcp-1	ADAMTS-like 2	protein-coding	0.933325158385489	0.607098302841826	0.86619382032866	0.857724253110303	0.97525666563647	0.598129578195579	0.833553875853566	0.288448175604311	0.65260339228053	0.846547244821697	0.466684697887424	0.601375682826066	0.599821288293056	0.368794021266208	0.987449712275865	1.21644892373643	0.674323280840426	0.671116054284948	0.714973787042936	0.741729180798212	1.0267787802986	0.899668548935524	1.04060901440819	0.922375663367222	1.10280875467322	1.02000866306314	1.00329478447918	0.956729007605235	0.857724253110303	0.356401851261549	0.87892440467162	1.37422395269801	1.11643916275318	1.38454994765855	1.48383562217884	1.36674146137741	1.36674146137741	0.791561163439666	1.14028243665707	-0.227362736337374	0.845267279005602	1	-0.466801537597877	0.297343278787899	0.913741641998144
Merged-chr7-97492720-1	chr7	97492670	97492770	+	6.13	1000000000	intron (NM_027256, intron 4 of 22)	intron (NM_027256, intron 4 of 22)	11764	NM_027256	101861	Mm.27383	NM_027256	ENSMUSG00000025133	Ints4	2610034N24Rik|AA692684|AW493223	integrator complex subunit 4	protein-coding	0.00932338409979857	0.0199385841386724	0.0199385841386724	0.0326810062159821	0.847098531375322	0.715848723966044	0.416396401079672	0.871747970656435	0.0620513630404476	0.0199385841386724	0.134676133892637	0.00760679975029567	0.0119850179704641	0.0199385841386724	0.00932338409979857	0.00932338409979857	0.0346659350187712	0.0244014877074807	0.0326810062159821	0.181828359559535	0.665686504240161	0.00932338409979857	0.00557651139010016	0.00557651139010016	0.553209946324348	0.275430426290908	0.00932338409979857	0.215582557560423	0.141598907722678	0.356401851261549	0.175207326554884	0.181828359559535	0.0820658567978514	0.00932338409979857	0.0119850179704641	0.0199385841386724	0.134676133892637	0.279567551777268	0.963709968025386	3.9710973007485	0.203842426344592	0.925080086593097	1.73084244002889	0.522632100307806	1
Merged-chr9-95405922-51	chr9	95405329	95406606	+	75.986862	1.11111111111111e+38	exon (NM_018763, exon 2 of 2)	exon (NM_018763, exon 2 of 2)	1303	NM_018763	54371	Mm.212446	NM_018763		Chst2	AI428561|AW121776|C130041E03Rik|Chts2|GST-2|GlcNAc6ST|Gn6st	carbohydrate sulfotransferase 2	protein-coding	2.19612218525218	2.174537366441	2.25077521208835	2.19888699413098	2.05125383013089	2.14717846170086	2.18085521413174	2.1776461643763	2.2064359089055	2.37494086527103	2.22838344075998	2.29097371179644	2.28991211791078	2.26303498811936	2.23980651186796	2.27693435819663	2.38086650864818	2.24686184905828	2.29512920253907	2.25595439703865	2.34395044146986	2.31067983845098	2.19583701318566	2.3243075228392	2.21435255975517	2.30742460692021	2.24577079718386	2.22356533636409	2.28006902064854	2.26511857046474	2.37928330940058	1.88209322244042	1.86953939349263	1.7280252089199	1.68081799259418	1.56074991254536	1.56786296062936	1.11029715505596	1.3304744382077	-0.290754457223253	0.229367320176433	0.943376708355741	-0.0784301473593604	0.731741082763761	1
Merged-chr2-93792585-1	chr2	93792521	93792650	+	5.48	100000000000	intron (NM_010163, intron 6 of 13)	ORR1D2|LTR|ERVL-MaLR	29983	NM_010163	14043	Mm.4336	NM_010163	ENSMUSG00000027198	Ext2	AI893565	exostoses (multiple) 2	protein-coding	0.826403855901872	0.7617176861038	0.346312387520258	0.857724253110303	0.504100501680042	0.488507548239177	0.0119850179704641	0.00932338409979857	0.920493695595725	0.198829939879819	0.134676133892637	0.443658752143765	0.599821288293056	0.0199385841386724	0.537159814253894	0.233476267992186	0.34284494388782	0.671116054284948	0.483066967183316	0.00932338409979857	0.00932338409979857	0.54881067829073	0.445515107608653	0.311697443735554	0.416396401079672	0.275430426290908	0.00932338409979857	0.00760679975029567	0.00932338409979857	0.0199385841386724	0.00760679975029567	0.181828359559535	0.0820658567978514	0.00932338409979857	0.0119850179704641	0.0199385841386724	0.9544151941059	0.663890664626893	0.553209946324348	-0.810592705742671	0.805339904278736	1	-2.43254040809255	0.0885111511977601	0.693485184826364
Merged-chr9-60368096-5	chr9	60368011	60368213	+	14.902	101010110000	intron (NM_001040426, intron 6 of 17)	intron (NM_001040426, intron 6 of 17)	142923	NM_001040426	207596	Mm.28791	NM_172444	ENSMUSG00000032289	Thsd4	ADAMTSL-6|ADAMTSL6|AI585901|Adamtsl4|B230114P05Rik	thrombospondin, type I, domain containing 4	protein-coding	1.2755527767889	1.27423550118481	0.689511446852129	1.30109860937946	1.2452549190976	1.03053192970524	1.18804496662804	1.11615483013355	0.520946909099747	0.345143858159578	0.00932338409979857	0.443658752143765	0.0119850179704641	0.0199385841386724	0.00932338409979857	0.00932338409979857	0.0346659350187712	0.445515107608653	0.0326810062159821	0.00932338409979857	0.363859968565408	0.54881067829073	0.0448302579732339	0.0940543234666092	0.0751560925974782	0.0119850179704641	0.00932338409979857	0.00760679975029567	0.233476267992186	0.0199385841386724	0.00760679975029567	0.00932338409979857	0.445515107608653	0.547004231757686	0.0119850179704641	0.0199385841386724	0.134676133892637	0.0244014877074807	0.0620513630404476	3.90348152199706	0.14516020713939	0.853544401712109	0.348786562685016	1	1
Merged-chr10-37567186-1	chr10	37567123	37567249	+	7.81	10	Intergenic	ORR1B1|LTR|ERVL-MaLR	-428260	NM_008538	17118	Mm.30059	NM_008538	ENSMUSG00000069662	Marcks	Macs|PKCSL	myristoylated alanine rich protein kinase C substrate	protein-coding	0.00932338409979857	0.0199385841386724	0.346312387520258	0.0326810062159821	0.00932338409979857	0.396730729978452	0.0119850179704641	0.00932338409979857	0.0620513630404476	0.0199385841386724	0.00932338409979857	0.00760679975029567	0.476930721574371	0.0199385841386724	0.165793864884208	0.00932338409979857	0.0346659350187712	0.0244014877074807	0.0326810062159821	0.345143858159578	0.00932338409979857	0.00932338409979857	0.00557651139010016	0.00557651139010016	0.0751560925974782	0.0119850179704641	0.00932338409979857	0.0940543234666092	0.382157546247578	0.0199385841386724	0.175207326554884	0.575365105476118	0.599821288293056	1.04523132800103	0.665686504240161	0.817320365729263	0.9544151941059	0.445515107608653	0.803558541022243	0.491539407361025	1	1	4.11538783913216	0.159678630999548	0.808382002199603
Merged-chr1-157461061-3	chr1	157460968	157461161	+	7.033333	1.101e+26	intron (NM_001033284, intron 2 of 9)	URR1A|DNA|hAT-Charlie	2482	NM_001033284	226527	Mm.215960	NM_001033284		BC026585	-	cDNA sequence BC026585	protein-coding	0.181828359559535	0.378750102128844	0.346312387520258	0.0326810062159821	0.00932338409979857	0.396730729978452	0.0119850179704641	0.00932338409979857	0.520946909099747	0.345143858159578	0.00932338409979857	0.725543502388253	0.27782012043866	0.0199385841386724	0.165793864884208	0.721875856429787	0.34284494388782	0.445515107608653	0.483066967183316	0.345143858159578	0.155210339898552	0.812613560554445	0.832143282996784	0.874300623007196	0.553209946324348	0.488507548239177	0.833553875853566	0.884267914693814	0.0381715905868842	1.00329478447918	1.08083551623891	0.575365105476118	0.0820658567978514	0.547004231757686	0.0119850179704641	0.0199385841386724	0.86619382032866	0.445515107608653	0.0620513630404476	0.307678853044509	1	1	0.345296823693598	0.578344536668276	1
Merged-chr9-35104428-4	chr9	35104320	35104526	+	17.924999	1.01e+21	intron (NM_009178, intron 1 of 10)	intron (NM_009178, intron 1 of 10)	-12305	NR_029475	78934	Mm.391688	NR_029475	ENSMUSG00000070315	4930581F22Rik	-	RIKEN cDNA 4930581F22 gene	ncRNA	0.00932338409979857	0.0199385841386724	0.558394498995649	0.0326810062159821	0.00932338409979857	0.00932338409979857	0.496104039478313	0.288448175604311	0.0620513630404476	0.345143858159578	0.00932338409979857	0.826403855901872	0.0119850179704641	0.0199385841386724	0.537159814253894	0.812613560554445	0.0346659350187712	0.0244014877074807	0.0326810062159821	0.345143858159578	0.363859968565408	0.702009168059454	0.586547526070671	0.311697443735554	0.773022065213594	0.0119850179704641	0.444517208479669	0.378750102128844	0.554137129868567	0.544722286593575	0.942643353347282	1.14914913556406	1.11643916275318	1.49102997583761	1.40141709759577	1.29913177799979	1.36674146137741	1.04787554624505	0.553209946324348	0.0228452860209669	1	1	0.586698879151485	0.631488138676329	1
Merged-chr11-104025177-2	chr11	104025125	104025229	+	7.705	1e+19	Intergenic	Intergenic	58306	NM_007477	11841	Mm.5061	NM_007477	ENSMUSG00000062421	Arf2	-	ADP-ribosylation factor 2	protein-coding	0.582922620780328	0.378750102128844	0.0199385841386724	0.618664703665152	0.215582557560423	0.396730729978452	0.496104039478313	0.703639608077371	0.0620513630404476	0.468390305640724	0.466684697887424	0.00760679975029567	0.165793864884208	0.368794021266208	0.537159814253894	0.233476267992186	0.0346659350187712	0.877441655629133	0.0326810062159821	0.345143858159578	0.00932338409979857	0.779444470408614	0.445515107608653	0.0940543234666092	0.0751560925974782	0.275430426290908	0.233476267992186	0.416396401079672	0.34284494388782	0.0199385841386724	0.42063425769596	0.34054016877292	0.599821288293056	0.725543502388253	0.789155114051961	1.03761883466329	0.134676133892637	1.20329687620569	0.803558541022243	0.813706657715678	0.710688629694103	1	0.647117859453435	0.616189726866117	1
Merged-chr18-32414970-28	chr18	32414827	32415108	+	12.404285	1.1101000100111e+38	exon (NM_009668, exon 7 of 19)	exon (NM_009668, exon 7 of 19)	-36683	NR_045403	402767	Mm.385109	NR_045403	ENSMUSG00000097413	A830052D11Rik	-	RIKEN cDNA A830052D11 gene	ncRNA	0.991110350834824	1.30985805890895	1.088480180098	1.02100520133537	1.06994150291474	1.28620917146639	1.20315786632091	0.703639608077371	1.3473256029445	1.2127362566718	0.938834312523366	1.25661865654017	1.32285590959092	1.19602257230254	1.17435850179786	0.881190014309572	1.2127362566718	1.20315786632091	0.0326810062159821	0.922034552850826	1.05930561442089	0.899668548935524	0.987449712275865	1.29506794293965	0.916318205716447	0.790656152130177	0.985342304323539	1.10885038381495	0.674323280840426	0.87261066058355	1.00547527472388	1.33525657953061	1.37967778623658	1.29149225565428	1.33108645514298	1.38675507455494	1.29967280886601	1.4729631703687	1.59337425619487	-0.351028826501245	0.558357116567789	1	-0.385541419235746	0.437832842787515	0.974902310441078
Merged-chr10-12035343-22	chr10	12035214	12035488	+	30.11409	1.00110111000101e+38	Intergenic	Intergenic	426127	NM_013898	30058	Mm.214504	NM_013898	ENSMUSG00000048007	Timm8a1	DXHXS1274E|Ddp1|Fci-12|Tim8a|Timm8a	translocase of inner mitochondrial membrane 8A1	protein-coding	1.89173453354048	1.98469813160335	1.7292344073344	1.95237491253713	1.03591876370073	1.36704082768391	1.26517392908711	1.02319159650076	1.73212147396383	1.95588651204363	1.47147748770103	1.74494886693212	1.76651613206353	1.61306445577281	1.38951275190619	1.27409792660933	1.16491530491326	1.00547527472388	1.32903992255215	0.922034552850826	1.5929956489862	0.737991787543057	0.996603363576903	0.68631118947535	1.10280875467322	0.714973787042936	0.663890664626893	0.975532487933986	1.20503884599335	1.29312269318146	0.848601314438816	0.181828359559535	0.599821288293056	0.198829939879819	0.34284494388782	0.0199385841386724	0.134676133892637	0.0244014877074807	0.0620513630404476	-0.362584475366297	0.594021939131414	1	0.565296154154229	0.267997264989844	0.893508449853574
Merged-chr11-8447482-1	chr11	8447432	8447532	+	6.52	1e+28	intron (NM_001083587, intron 24 of 30)	intron (NM_001083587, intron 24 of 30)	217053	NM_001083587	319939	Mm.337820	NM_001083587	ENSMUSG00000020422	Tns3	BC023928|F830010I22Rik|TEM6|Tens1	tensin 3	protein-coding	0.00932338409979857	0.0199385841386724	0.0199385841386724	0.0326810062159821	0.00932338409979857	0.00932338409979857	0.0119850179704641	0.00932338409979857	0.0620513630404476	0.0199385841386724	0.00932338409979857	0.17423324912104	0.165793864884208	0.0199385841386724	0.165793864884208	0.00932338409979857	0.473601024122542	0.0244014877074807	0.0326810062159821	0.00932338409979857	0.00932338409979857	0.00932338409979857	0.00557651139010016	0.00557651139010016	0.0751560925974782	0.888155628770284	0.00932338409979857	0.00760679975029567	0.181828359559535	0.356401851261549	0.265548524140211	0.00932338409979857	0.0820658567978514	0.00932338409979857	0.0119850179704641	0.0199385841386724	0.702009168059454	0.0244014877074807	0.0620513630404476	-2.82051233981043	0.543522167182181	1	4.13928513973264	0.09860915931519	0.716216235579002
Merged-chr19-7110231-1	chr19	7110162	7110300	+	10	1e+21	intron (NM_134147, intron 3 of 10)	intron (NM_134147, intron 3 of 10)	-4502	NM_201411	396184	Mm.386930	NM_201411	ENSMUSG00000047787	Flrt1	AW742165|D630040I23Rik	fibronectin leucine rich transmembrane protein 1	protein-coding	0.00932338409979857	0.607098302841826	0.346312387520258	0.0326810062159821	0.215582557560423	0.00932338409979857	0.0119850179704641	0.00932338409979857	0.0620513630404476	0.0199385841386724	0.266796165266322	0.443658752143765	0.0119850179704641	0.0199385841386724	0.165793864884208	0.233476267992186	0.0346659350187712	0.445515107608653	0.714973787042936	0.345143858159578	0.363859968565408	0.00932338409979857	0.00557651139010016	0.476930721574371	0.0751560925974782	0.161564776243365	0.233476267992186	0.00760679975029567	0.181828359559535	0.0199385841386724	0.00760679975029567	1.18615613086362	0.847098531375322	0.0900713481469922	0.0119850179704641	0.0199385841386724	0.134676133892637	0.0244014877074807	0.803558541022243	0.700550486979056	0.751045127601122	1	-0.341523198932879	0.981920259955312	1
Merged-chr10-105425871-2	chr10	105425812	105425931	+	10.515	1.00001e+17	intron (NM_177368, intron 1 of 11)	intron (NM_177368, intron 1 of 11)	148608	NM_177368	278279	Mm.25225	NM_177368	ENSMUSG00000036019	Tmtc2	8430438D04Rik|D330034A10Rik	transmembrane and tetratricopeptide repeat containing 2	protein-coding	0.311697443735554	0.607098302841826	0.0199385841386724	0.443658752143765	0.00932338409979857	0.0721869808752107	0.0119850179704641	0.544722286593575	1.16986963819295	1.0202558293221	0.661828986038109	0.311697443735554	0.27782012043866	0.23761812796359	0.537159814253894	0.774582994662855	0.760794236402048	0.445515107608653	0.483066967183316	0.275430426290908	0.363859968565408	0.00932338409979857	0.618664703665152	0.651291789140854	0.416396401079672	0.410232532616803	0.567393606745233	0.445515107608653	0.554137129868567	0.466684697887424	0.42063425769596	0.00932338409979857	0.0820658567978514	0.0900713481469922	0.34284494388782	0.233476267992186	0.134676133892637	0.0244014877074807	0.0620513630404476	-1.67215468713113	0.190232233648249	0.910297445964096	-0.245944939039604	0.8675892102387	1
Merged-chr7-105746598-1	chr7	105746548	105746648	+	6.59	1e+33	3' UTR (NM_009906, exon 13 of 13)	3' UTR (NM_009906, exon 13 of 13)	-2260	NM_020024	24075	Mm.274846	NM_020024		Taf10	30kDa|AU041226|TAFII30|Taf2h	TAF10 RNA polymerase II, TATA box binding protein (TBP)-associated factor	protein-coding	0.00932338409979857	0.0199385841386724	0.346312387520258	0.0326810062159821	0.00932338409979857	0.00932338409979857	0.416396401079672	0.641391693778915	0.0620513630404476	0.0199385841386724	0.266796165266322	0.00760679975029567	0.0119850179704641	0.368794021266208	0.382157546247578	0.233476267992186	0.0346659350187712	0.0244014877074807	0.0326810062159821	0.181828359559535	0.539528216054417	1.0584739076696	0.34284494388782	0.0940543234666092	0.0751560925974782	0.0119850179704641	0.00932338409979857	0.445515107608653	0.34284494388782	0.466684697887424	0.544722286593575	0.34054016877292	0.0820658567978514	0.198829939879819	0.0119850179704641	0.781179550486502	0.134676133892637	0.663890664626893	0.0620513630404476	2.15127781399523	0.0997239660181126	0.7731866697171	1.39704750498559	0.11972952922414	0.755719302620234
Merged-chr11-44624826-32	chr11	44624516	44625010	+	64.647499	1.11111011111111e+38	intron (NM_001290709, intron 4 of 15)	intron (NM_001290709, intron 4 of 15)	6663	NM_001290710	13591	Mm.439662	NM_007897	ENSMUSG00000057098	Ebf1	Ebf|O/E-1|OE-1|Olf-1|Olf1	early B cell factor 1	protein-coding	1.2127362566718	1.23030280640527	1.14610346028795	1.26578926440312	0.800203298897239	1.11318322969525	0.833553875853566	0.817666023150535	1.61215659746846	1.75751733416145	1.33129457690766	1.39185295686586	1.4604338883781	1.52814681722159	1.85328193188061	1.97390328211824	1.99459712398172	1.89929401591138	1.86303833567418	1.53028843309988	1.42559969176226	1.50526634879295	1.84361062427803	1.95545445147843	1.94000838942378	1.74052398012503	1.8833896878651	1.71755433206197	1.74956358664963	1.95598363030672	1.62855765575658	1.87297321392054	1.84609480782273	1.99568506864687	2.01124525448242	2.12205703204786	2.11988799911576	2.2000810150991	2.21389155414873	-1.47731682350083	1.36941717170534e-06	0.00189527543022196	-0.565782704600045	0.0443459189907463	0.548486616636485
Merged-chr15-41015511-1	chr15	41015461	41015561	+	3.92	1e+32	intron (NM_011766, intron 5 of 7)	intron (NM_011766, intron 5 of 7)	360469	NM_011766	22762	Mm.39496	NM_011766	ENSMUSG00000022306	Zfpm2	B330005D23Rik|FOG-2|FOG2	zinc finger protein, multitype 2	protein-coding	0.00932338409979857	0.0199385841386724	0.0199385841386724	0.0326810062159821	0.00932338409979857	0.175207326554884	0.0119850179704641	0.00932338409979857	0.0620513630404476	0.0199385841386724	0.134676133892637	0.00760679975029567	0.0119850179704641	0.0199385841386724	0.00932338409979857	0.00932338409979857	0.0346659350187712	0.0244014877074807	0.483066967183316	0.00932338409979857	1.0267787802986	0.00932338409979857	0.00557651139010016	0.0940543234666092	0.0751560925974782	0.0119850179704641	0.00932338409979857	0.00760679975029567	0.141598907722678	0.0199385841386724	0.00760679975029567	0.00932338409979857	0.0820658567978514	0.00932338409979857	0.0119850179704641	0.0199385841386724	0.134676133892637	0.0244014877074807	0.0620513630404476	4.96442761412584	0.0920943235636024	0.756723217924784	0.74896462330605	0.924635234903849	1
Merged-chr16-89902043-1	chr16	89901993	89902093	+	4.62	1e+32	intron (NM_001145886, intron 3 of 27)	intron (NM_001145886, intron 3 of 27)	58784	NM_009384	21844	Mm.310902	NM_009384	ENSMUSG00000002489	Tiam1	AI847750|D16Ium10|D16Ium10e	T cell lymphoma invasion and metastasis 1	protein-coding	0.311697443735554	0.0199385841386724	0.0199385841386724	0.0326810062159821	0.429516455891764	0.00932338409979857	0.0119850179704641	0.00932338409979857	0.0620513630404476	0.0199385841386724	0.134676133892637	0.0540990347892632	0.0119850179704641	0.368794021266208	0.00932338409979857	0.00932338409979857	0.0346659350187712	0.0244014877074807	0.483066967183316	0.181828359559535	1.12677552178192	0.00932338409979857	0.00557651139010016	0.00557651139010016	0.0751560925974782	0.0119850179704641	0.233476267992186	0.0940543234666092	0.00557651139010016	0.0199385841386724	0.00760679975029567	0.00932338409979857	0.0820658567978514	0.198829939879819	0.0119850179704641	0.0199385841386724	0.134676133892637	0.445515107608653	0.553209946324348	5.18129071165637	0.0491749000409591	0.646257365809777	2.11181473969768	1	1
Merged-chr10-99270535-25	chr10	99270325	99270972	+	22.3132	1.0011100000001e+37	Intergenic	Intergenic	7417	NM_026268	67603	Mm.1791	NM_026268	ENSMUSG00000019960	Dusp6	1300019I03Rik|MKP-3|MKP3|PYST1	dual specificity phosphatase 6	protein-coding	1.5457550014612	1.16302246043151	1.7629186349175	1.54660830180691	1.87973468012379	1.76074574667962	1.93003762672813	1.63485845443245	1.3473256029445	1.14245564501804	1.72853727368287	1.32259611630407	1.55021623815013	1.67139446474068	0.873000939784802	1.11971952608019	1.32878605223345	1.00547527472388	1.07460579512202	1.03785549481834	1.42559969176226	1.44694786911065	0.92727308222281	1.15672557533307	1.10280875467322	0.922034552850826	0.801513874666575	0.82095824076528	1.46267837999086	0.788304643199328	0.978906847837189	1.34339721765116	1.49972123238704	1.42503990918817	1.49506210609345	1.39453920353756	1.29967280886601	1.54947070189775	1.57153502353661	0.642015676689357	0.2345218954347	0.948034772884152	0.0909961393494362	0.966221379900464	1
Merged-chr12-108132862-28	chr12	108132598	108133040	+	48.358929	1.11111111111111e+38	intron (NM_028262, intron 6 of 12)	intron (NM_028262, intron 6 of 12)	46465	NM_028262	52690	Mm.159185	NM_028262	ENSMUSG00000056770	Setd3	2610102I01Rik|2610305M23Rik|6030490B17Rik|D12Ertd771e	SET domain containing 3	protein-coding	1.47517735493628	1.27423550118481	0.929923374061988	1.47010553982359	0.547004231757686	0.911655317890852	0.280811078134363	0.817666023150535	1.99654862453297	1.98042541568007	1.73079811312074	1.83184692687501	1.80579740849193	1.52814681722159	1.93592859438996	1.95775737330526	2.01103975715015	1.97399348657951	1.99082231628641	1.90031950250504	2.07358359765162	1.43721035671221	1.74704364228586	2.03414398531919	1.80019063754701	1.66822396474662	1.84370143509827	1.82199226066952	1.88850124549358	1.79477657716376	1.37929128525405	1.478052325732	1.63702770294033	1.00494803987991	0.967736287836064	0.575365105476118	0.9544151941059	0.445515107608653	0.0620513630404476	-0.513912482492729	0.19034685539995	0.910297445964096	-0.490736590371129	0.159414178751869	0.808065974336541
Merged-chr9-63124305-39	chr9	63124082	63124502	+	48.10128	1.11111111111111e+38	Intergenic	Intergenic	22688	NM_172446	207667	Mm.36349	NM_172446	ENSMUSG00000022245	Skor1	AV273001|C230094B15Rik|Corl1|Lbxcor1	SKI family transcriptional corepressor 1	protein-coding	1.77677079699418	1.56074991254536	1.64717167418182	1.85684105000012	1.70875220171773	1.53579249554831	1.70293348853286	1.91816681158844	1.68458090920658	1.54207921223503	1.63464344139824	1.53068298381841	1.50286397108577	1.37327613540313	1.67199452410947	1.43478899704032	1.51883867657871	1.57463775531832	1.41890179078856	1.62126588955993	1.67404498076546	1.57866170062682	1.71125185373218	1.67050138886816	1.86803799042847	1.69578813914856	1.47698796510815	1.62168227598465	1.48383562217884	1.4934565118459	1.50111425169108	2.10660740954128	2.15784912686925	2.02003455938882	1.98570278552728	1.98162381196882	1.91686776232704	1.98140146587692	2.00667963797589	0.142755934963427	0.705629046233856	1	-0.725157398585181	0.011138818449586	0.287509944035084
Merged-chr2-58058128-11	chr2	58058054	58058223	+	9.737272	1.100100010101e+34	Intergenic	Intergenic	-5386	NM_029972	77767	Mm.91712	NM_029972	ENSMUSG00000026830	Ermn	A330104H05Rik|AI854460|ermin|mKIAA1189	ermin, ERM-like protein	protein-coding	0.444517208479669	0.607098302841826	0.741729180798212	0.443658752143765	0.641391693778915	0.598129578195579	0.608582102206327	0.00932338409979857	1.04122270995745	0.846547244821697	0.81904135850886	0.0540990347892632	0.830416788118477	0.86619382032866	0.844448885499102	0.812613560554445	0.674323280840426	0.671116054284948	0.714973787042936	0.948999211557802	0.896434768971748	1.08062619304267	0.881616949508853	1.09947747259935	0.0751560925974782	0.275430426290908	0.864452914716595	1.05817783898992	0.878065988879574	0.911002645417026	0.760794236402048	0.982460399779246	0.599821288293056	1.05817783898992	0.874300623007196	1.20519789069596	1.36674146137741	1.51404849690267	1.20315786632091	0.874331275598808	0.131899758124845	0.835447460681891	0.249092821416716	0.57725592043305	1
Merged-chr3-62583755-1	chr3	62583705	62583805	+	4.93	100000000000	intron (NM_177346, intron 3 of 3)	intron (NM_177346, intron 3 of 3)	21385	NM_177346	229357	Mm.95181	NM_177346		Gpr149	9630018L10Rik|Ieda|PGR10|R35	G protein-coupled receptor 149	protein-coding	0.778700079110863	0.0199385841386724	0.0199385841386724	0.618664703665152	0.00932338409979857	0.00932338409979857	0.0119850179704641	0.00932338409979857	0.718712171071084	0.345143858159578	0.00932338409979857	0.00760679975029567	0.599821288293056	0.368794021266208	0.00932338409979857	0.473601024122542	0.0346659350187712	0.0244014877074807	0.0326810062159821	0.345143858159578	0.539528216054417	0.654283345820863	0.34284494388782	0.198829939879819	0.553209946324348	0.611245272874197	0.134676133892637	0.00760679975029567	0.0199385841386724	0.0199385841386724	0.175207326554884	0.181828359559535	0.0820658567978514	0.00932338409979857	0.0119850179704641	0.0199385841386724	0.134676133892637	0.0244014877074807	0.0620513630404476	1.82108275184922	0.192783853211164	0.914294667374571	-1.12757110476435	0.437512628659961	0.974902310441078
Merged-chr11-87686722-17	chr11	87686591	87686840	+	15.987059	1.0001000111111e+38	intron (NM_172448, intron 2 of 9)	intron (NM_172448, intron 2 of 9)	-12809	NR_045139	68690	Mm.342009	NR_045139		1110028F11Rik	-	RIKEN cDNA 1110028F11 gene	ncRNA	0.709332027439097	0.607098302841826	1.03761883466329	0.618664703665152	1.0202558293221	0.544722286593575	0.777184472631029	0.00932338409979857	1.11029715505596	0.884267914693814	1.28140744369137	0.826403855901872	0.695581456960563	0.368794021266208	1.24413026136583	0.990218112265388	1.14028243665707	1.24940932561466	0.868702139763776	1.24471079825086	0.665686504240161	0.983215822069935	1.50294372196778	1.07171809258791	1.42340298540192	1.29547183598258	1.1379591563602	1.31253368573774	0.429516455891764	1.00329478447918	1.12705277484043	1.45740569688871	1.20198598383086	1.29818475984838	1.23712863078483	1.47974363712619	1.2172993382192	1.49525481059458	1.44207701228435	-0.145917177180215	0.808403890765385	1	-0.907747270961965	0.0689431779611413	0.644392131667332
Merged-chr7-98723885-1	chr7	98723809	98723962	+	12.6	1000000000	Intergenic	Intergenic	20522	NM_028410	72981	Mm.4428	NM_028410	ENSMUSG00000030753	Prkrir	2900052B10Rik|Dap4|Rpkrir	protein-kinase, interferon-inducible double stranded RNA dependent inhibitor, repressor of (P58 repressor)	protein-coding	0.00932338409979857	0.607098302841826	0.689511446852129	0.0326810062159821	1.13311248924943	0.68631118947535	0.280811078134363	1.08874413763193	0.0620513630404476	0.198829939879819	0.443658752143765	0.443658752143765	0.476930721574371	0.787223430992218	0.00932338409979857	0.00932338409979857	0.0346659350187712	0.445515107608653	0.0326810062159821	0.181828359559535	0.665686504240161	0.00932338409979857	0.0448302579732339	0.311697443735554	0.0751560925974782	0.488507548239177	0.233476267992186	0.0940543234666092	0.0381715905868842	0.68631118947535	0.00760679975029567	0.00932338409979857	0.0820658567978514	0.00932338409979857	0.0119850179704641	0.0199385841386724	0.134676133892637	0.445515107608653	0.553209946324348	3.9710969108144	0.203841706254106	0.925080086593097	0.590919504642829	0.78785118579534	1
Merged-chr2-85059852-1	chr2	85059802	85059902	+	8.07	1e+34	intron (NM_001081260, intron 5 of 11)	B2_Mm2|SINE|B2	9392	NM_001081260	228140	Mm.23606	NM_001081260	ENSMUSG00000033955	Tnks1bp1	Tab182|mKIAA1741	tankyrase 1 binding protein 1	protein-coding	0.311697443735554	0.607098302841826	0.86619382032866	0.311697443735554	0.641391693778915	0.837498895275809	0.777184472631029	0.288448175604311	0.800203298897239	0.345143858159578	0.643038896246984	0.907643610088465	0.733903681061611	0.638795098440696	0.165793864884208	0.774582994662855	0.812613560554445	0.0244014877074807	0.0326810062159821	0.869613163477881	0.00932338409979857	0.702009168059454	0.34284494388782	0.476930721574371	0.773022065213594	0.611245272874197	0.519066681012616	0.445515107608653	0.523466855698508	0.356401851261549	0.00760679975029567	0.429516455891764	0.847098531375322	0.502443134973191	0.0119850179704641	0.693138471498439	0.134676133892637	0.740838795377075	0.0620513630404476	0.277385205121804	0.999999999999997	1	-0.253338709039451	0.870710392274552	1
Merged-chr14-8412517-1	chr14	8412467	8412567	+	4.85	1e+32	Intergenic	Intergenic	-33754	NM_146050	18300	Mm.25351	NM_146050	ENSMUSG00000021749	Oit1	2310076N21Rik|AV067083|EF-7|Fam3d	oncoprotein induced transcript 1	protein-coding	0.00932338409979857	0.0199385841386724	0.0199385841386724	0.0326810062159821	0.00932338409979857	0.00932338409979857	0.0119850179704641	0.00932338409979857	0.0620513630404476	0.0199385841386724	0.00932338409979857	0.17423324912104	0.0119850179704641	0.0199385841386724	0.00932338409979857	0.00932338409979857	0.0346659350187712	0.0244014877074807	0.0326810062159821	0.00932338409979857	1.15972663651665	0.00932338409979857	0.0448302579732339	0.00557651139010016	0.0751560925974782	0.275430426290908	0.00932338409979857	0.00760679975029567	0	0.0199385841386724	0.00760679975029567	0.00932338409979857	0.0820658567978514	0.00932338409979857	0.0119850179704641	0.0199385841386724	0.134676133892637	0.663890664626893	0.0620513630404476	5.2496160119671	0.0614414660658155	0.688551983915861	-1.99151202339824	0.857142857142857	1
Merged-chr4-104929375-2	chr4	104929319	104929431	+	6.065	1.01e+09	intron (NM_001285953, intron 1 of 19)	URR1B|DNA|hAT-Charlie	15919	NM_001285952	242594	Mm.65181	NM_001162980	ENSMUSG00000078612	1700024P16Rik	C1orf168|Gm620	RIKEN cDNA 1700024P16 gene	protein-coding	0.00932338409979857	0.0199385841386724	0.558394498995649	0.0326810062159821	0.826403855901872	0.396730729978452	0.860924028171202	0.544722286593575	0.0620513630404476	0.0199385841386724	0.134676133892637	0.00760679975029567	0.0119850179704641	0.368794021266208	0.165793864884208	0.233476267992186	0.0346659350187712	0.0244014877074807	0.0326810062159821	0.00932338409979857	0.716946877958694	0.136934271755591	0.0448302579732339	0.0940543234666092	0.0751560925974782	0.0119850179704641	0.00932338409979857	0.0326810062159821	0.00760679975029567	0.0199385841386724	0.00760679975029567	0.00932338409979857	0.599821288293056	0.00932338409979857	0.0119850179704641	0.0199385841386724	0.134676133892637	0.279567551777268	0.553209946324348	1.54824409851906	0.402257027142376	1	-0.297075384822261	1	1
Merged-chr13-23437033-8	chr13	23436935	23437134	+	14.65625	1.00000001001e+34	Intergenic	tRNA-Pro-CCY|tRNA|tRNA	-6017	NR_015492	320842	Mm.487476	NR_015492	ENSMUSG00000085024	C230035I16Rik	-	RIKEN cDNA C230035I16 gene	ncRNA	0.778700079110863	0.378750102128844	0.929923374061988	0.857724253110303	1.17004358758508	1.22814782168908	1.09615768441687	0.990218112265388	0.0620513630404476	0.846547244821697	1.12552643584784	0.975810253291411	0.934642737246235	0.93053998031746	0.897171182441964	0.812613560554445	0.911655317890852	0.671116054284948	0.0326810062159821	1.47092050568613	0.00932338409979857	0.654283345820863	0.733170979783928	0.595650206564165	0.773022065213594	0.611245272874197	0.233476267992186	1.11459303358156	0.698192740120834	1.16014818695418	0.378750102128844	0.817320365729263	0.599821288293056	0.672979446836147	1.00494803987991	0.952032083798216	0.9544151941059	1.34118625436244	1.06918086986894	0.937345553725051	0.34461412726069	1	1.00676080132048	0.140527439295938	0.782976023723549
Merged-chr18-79086177-5	chr18	79086099	79086274	+	7.82	1.10000000011e+26	intron (NM_053099, intron 2 of 5)	intron (NM_053099, intron 2 of 5)	23205	NM_053099	240427	Mm.312871	NM_053099	ENSMUSG00000024548	Setbp1	C130092E12|Seb|mKIAA0437	SET binding protein 1	protein-coding	0.68631118947535	0.607098302841826	0.558394498995649	0.749906445022613	0.800203298897239	0.930848533058974	1.07991274878452	0.641391693778915	0.0620513630404476	0.0199385841386724	0.996827941452858	0.725543502388253	0.695581456960563	1.01818514064442	0.00932338409979857	0.00932338409979857	0.812613560554445	0.445515107608653	0.0326810062159821	0.741729180798212	0.857724253110303	1.00793664995794	0.189466840002454	0.0940543234666092	0.0751560925974782	0.275430426290908	0.233476267992186	0.728076202441744	0.602526878951387	0.356401851261549	1.06945796432218	0.429516455891764	0.0820658567978514	0.641391693778915	0.544722286593575	0.781179550486502	0.702009168059454	1.0267787802986	0.553209946324348	2.5356322498745	0.0228693383274353	0.511900632956148	2.6897098659458	0.00490113897012485	0.180724836855337
Merged-chr2-122102272-29	chr2	122102146	122102364	+	14.503103	1.10111101001111e+38	intron (NM_145531, intron 7 of 39)	intron (NM_145531, intron 7 of 39)	16131	NM_145531	214585	Mm.222303	NM_145531	ENSMUSG00000033396	Spg11	6030465E24Rik|A330015I11|C530005A01Rik	spastic paraplegia 11	protein-coding	1.1348880113705	0.378750102128844	1.42165165480094	1.02100520133537	1.25681345607224	1.34627706465885	1.33487984858078	1.30802767092786	1.04122270995745	0.973675400771864	1.1809073887096	1.08905205833636	1.10589563213045	1.13377798800933	1.2198211793202	0.812613560554445	1.25612927818398	1.08384019721051	1.27667393328734	1.01197183427375	1.189603381418	1.17096848776158	1.1863945102121	1.00133759666144	1.10280875467322	0.922034552850826	1.00329478447918	1.06895839453701	1.12515954179338	1.00329478447918	0.848601314438816	1.36704082768391	1.30121694540262	1.48818593883007	1.48954583559338	1.42980016034121	1.61466014889229	1.518741921212	1.60114121931998	0.0606335997705054	0.934073029166571	1	-0.232059155663624	0.645547944801105	1
Merged-chr6-148548308-1	chr6	148548258	148548358	+	2.34	1e+24	Intergenic	Intergenic	66001	NR_045867	622319	Mm.491049	NM_001037912	ENSMUSG00000070995	Gm6313	EG622319	predicted gene 6313	ncRNA	0.00932338409979857	0.378750102128844	0.0199385841386724	0.0326810062159821	0.102734714849592	0.396730729978452	0.416396401079672	0.00932338409979857	0.520946909099747	0.0199385841386724	0.382157546247578	0.443658752143765	0.27782012043866	0.368794021266208	0.00932338409979857	0.473601024122542	0.0346659350187712	0.0244014877074807	0.0326810062159821	0.00932338409979857	0.363859968565408	0.210208099284808	0.00557651139010016	0.00557651139010016	0.0751560925974782	0.488507548239177	0.567393606745233	0.0940543234666092	0.741729180798212	0.0199385841386724	0.00760679975029567	0.00932338409979857	0.0820658567978514	0.00932338409979857	0.75736845669266	0.378750102128844	0.134676133892637	0.0244014877074807	0.0620513630404476	0.453364556220371	1	1	4.49239194689337	0.176737833074733	0.824495583228488
Merged-chr5-66495159-3	chr5	66495104	66495229	+	9.273334	1.001e+37	intron (NM_001310626, intron 2 of 15)	intron (NM_001310626, intron 2 of 15)	123651	NM_009686	11787	Mm.5159	NM_009686	ENSMUSG00000029207	Apbb2	2310007D03Rik|FE65L1|Rirl1|TR2L|Zfra	amyloid beta (A4) precursor protein-binding, family B, member 2	protein-coding	0.00932338409979857	0.0199385841386724	0.689511446852129	0.0326810062159821	0.345143858159578	0.396730729978452	0.416396401079672	0.00932338409979857	0.520946909099747	0.54881067829073	0.643038896246984	0.17423324912104	0.476930721574371	0.558394498995649	0.873000939784802	0.812613560554445	1.05661480367756	0.445515107608653	0.483066967183316	0.789626183028141	0.665686504240161	0.00932338409979857	0.445515107608653	1.18532944728422	1.14081231846382	0.611245272874197	0.663890664626893	0.535877172784499	0.429516455891764	0.356401851261549	0.175207326554884	0.633821384924894	0.847098531375322	0.547004231757686	0.609261782987858	0.575365105476118	0.134676133892637	0.445515107608653	0.378750102128844	-0.892752456758235	0.256552635984582	0.972449717964541	-1.95929017695863	0.00690194064626339	0.22073246336289
Merged-chr16-23266771-8	chr16	23266643	23266921	+	8.98625	1.000110010011e+38	intron (NM_145933, intron 2 of 7)	intron (NM_145933, intron 2 of 7)	-23688	NM_001252506	20440	Mm.149029	NM_145933	ENSMUSG00000022885	St6gal1	AW742324|Siat1|St6Gal-I|St6gal|St6galI	beta galactoside alpha 2,6 sialyltransferase 1	protein-coding	0.709332027439097	0.991110350834824	0.787223430992218	0.857724253110303	0.215582557560423	0.715848723966044	0.496104039478313	0.288448175604311	0.962306142857875	0.846547244821697	0.996827941452858	1.15576865298072	0.799340954666359	0.991110350834824	1.12163072190082	0.721875856429787	1.11459303358156	0.817320365729263	1.15065410399229	1.15332535550558	0.966555695100964	1.24488245106692	1.13083157898098	1.07171809258791	0.916318205716447	1.17236841199546	1.10885038381495	1.05817783898992	1.00547527472388	1.00329478447918	0.787223430992218	0.674323280840426	0.847098531375322	0.198829939879819	0.665686504240161	0.737991787543057	0.702009168059454	0.886230710650756	0.553209946324348	0.579756073199596	0.282954180873887	0.9925227571489	-0.242831532865167	0.641614600280421	1
Merged-chr10-83019195-6	chr10	83019047	83019296	+	7.458333	1.0000000100001e+38	intron (NM_021439, intron 1 of 2)	MTEb|LTR|ERVL-MaLR	33674	NM_021439	58250	Mm.360747	NM_021439	ENSMUSG00000034612	Chst11	1110020P09Rik|C4ST|C4ST-1|C4ST1|C4s	carbohydrate sulfotransferase 11	protein-coding	0.122652087593523	0.0199385841386724	0.929923374061988	0.0326810062159821	1.12310564658814	1.06945796432218	1.02100520133537	1.30802767092786	0.858756164994939	0.0199385841386724	0.567393606745233	0.975810253291411	0.695581456960563	0.368794021266208	0.987449712275865	0.473601024122542	0.473601024122542	0.0244014877074807	0.0326810062159821	0.614277743242081	0.539528216054417	0.702009168059454	1.08195901472192	0.68631118947535	0.689511446852129	0.611245272874197	0.00932338409979857	0.608582102206327	0.429516455891764	0.544722286593575	0.962306142857875	0.181828359559535	0.599821288293056	0.42063425769596	0.665686504240161	0.781179550486502	0.702009168059454	0.445515107608653	0.553209946324348	-0.153484726601842	1	1	-0.631299144753678	0.37278565664322	0.948238649806283
Merged-chr14-51644453-4	chr14	51644382	51644548	+	6.5675	1.1011e+27	intron (NM_001013816, intron 1 of 4)	MLTR18B_MM|LTR|ERVK	72667	NM_001034102	545047	Mm.425915	NM_001034102	ENSMUSG00000068506	Gm5800	EG545047	predicted gene 5800	protein-coding	0.00932338409979857	0.0199385841386724	0.0199385841386724	0.0326810062159821	0.00932338409979857	0.175207326554884	0.0119850179704641	0.150258427120233	0.520946909099747	0.345143858159578	0.586547526070671	0.537159814253894	0.476930721574371	0.787223430992218	0.646656969855628	0.00932338409979857	0.473601024122542	0.445515107608653	0.868702139763776	0.547004231757686	0.155210339898552	0.871747970656435	0.695581456960563	0.68631118947535	0.553209946324348	0.671116054284948	0.96540310476302	0.873000939784802	0.933325158385489	1.13697711760503	0.760794236402048	0.00932338409979857	0.599821288293056	0.00932338409979857	0.0119850179704641	0.378750102128844	0.134676133892637	0.0244014877074807	0.553209946324348	1.00878963358445	0.399598037367121	1	1.08222530499919	0.0395253588528193	0.52426408831839
Merged-chr15-12738676-1	chr15	12738626	12738726	+	7.95	1000000	Intergenic	Intergenic	85981	NM_029998	77877	Mm.207311	NM_029998	ENSMUSG00000022195	6030458C11Rik	-	RIKEN cDNA 6030458C11 gene	protein-coding	0.181828359559535	0.0199385841386724	0.960633960397151	0.443658752143765	0.00932338409979857	0.396730729978452	0.280811078134363	0.150258427120233	0.0620513630404476	0.0199385841386724	0.00932338409979857	0.00760679975029567	0.0119850179704641	0.0199385841386724	0.382157546247578	0.473601024122542	0.0346659350187712	0.0244014877074807	0.0326810062159821	0.00932338409979857	0.817320365729263	0.00932338409979857	0.0448302579732339	0.00557651139010016	0.553209946324348	0.275430426290908	0.00932338409979857	0.215582557560423	0	0.233476267992186	0.175207326554884	0.181828359559535	0.0820658567978514	0.42063425769596	0.0119850179704641	0.378750102128844	0.544722286593575	0.0244014877074807	0.0620513630404476	0.765598225352443	0.755763557519878	1	0.283936514948882	1	1
Merged-chr11-72958633-4	chr11	72958570	72958731	+	9.3925	1e+19	Intergenic	Intergenic	-2519	NM_016745	53313	Mm.6306	NM_016745	ENSMUSG00000020788	Atp2a3	SERCA3b|Serca3	ATPase, Ca++ transporting, ubiquitous	protein-coding	0.00932338409979857	0.378750102128844	0.558394498995649	0.0326810062159821	0.429516455891764	0.00932338409979857	0.280811078134363	0.00932338409979857	0.858756164994939	0.623815777609106	0.266796165266322	0.443658752143765	0.165793864884208	0.690097257777185	0.537159814253894	0.619142333661017	0.473601024122542	0.0244014877074807	0.483066967183316	0.181828359559535	0.155210339898552	0.00932338409979857	0.394568655986143	0.415411584884575	0.0751560925974782	0.0119850179704641	0.00932338409979857	0.00760679975029567	0.429516455891764	0.0199385841386724	0.674323280840426	0.575365105476118	0.0820658567978514	0.950159764728237	1.09473801785248	1.26122177043828	1.29967280886601	1.26122177043828	1.10937616625246	-1.85758377916777	0.282406949688292	0.991915774510363	0.333913296405884	0.856392327317075	1
Merged-chr1-13660178-75	chr1	13659538	13660938	+	131.113739	1.11111111111111e+38	intron (NM_145381, intron 1 of 6)	CpG	271	NM_145381	212442	Mm.89572	NM_145381		Lactb2	Cgi-83|E430032H21Rik	lactamase, beta 2	protein-coding	2.47524525956525	2.51691766241542	2.49871699040704	2.47801291122982	2.50203764704635	2.48730864527583	2.52369030958263	2.5356876773499	2.48505815389341	2.50523289517091	2.49416885816389	2.42811717136626	2.53111850885647	2.50750407774478	2.53034269420405	2.51950405659308	2.56094197435754	2.47200052449134	2.56596513138624	2.54222797253829	2.4061441925927	2.43769059017733	2.55856782170011	2.54723483111863	2.53069013970692	2.56852164331555	2.50870798736276	2.46513380565196	2.51898263744785	2.50740975045565	2.45810186320687	2.38886294712296	2.31774521049965	2.38480129230035	2.41304008924247	2.41970682890695	2.39120084613739	2.47076729043201	2.47980662898552	-0.567576473158616	0.0434079219513143	0.626612288850246	-0.451527337522718	0.0255183280149032	0.433581416703038
Merged-chr14-10443119-3	chr14	10443057	10443177	+	5.343333	1.0010001e+33	intron (NM_001308285, intron 4 of 9)	intron (NM_001308285, intron 4 of 9)	10341	NM_001308286	14198	Mm.397619	NM_010210	ENSMUSG00000060579	Fhit	AW045638|Fra14A2	fragile histidine triad gene	protein-coding	0.311697443735554	0.0199385841386724	0.558394498995649	0.0326810062159821	0.00932338409979857	0.396730729978452	0.0119850179704641	0.288448175604311	0.0620513630404476	0.0199385841386724	0.266796165266322	0.00760679975029567	0.0119850179704641	0.0199385841386724	0.382157546247578	0.619142333661017	0.674323280840426	0.445515107608653	0.868702139763776	0.00932338409979857	0.363859968565408	0.983215822069935	0.815699887126476	0.763161002931978	0.553209946324348	0.488507548239177	0.444517208479669	0.791561163439666	0.281932911669314	0.356401851261549	0.575365105476118	0.429516455891764	0.599821288293056	0.641391693778915	0.34284494388782	0.693138471498439	0.9544151941059	0.952032083798216	0.553209946324348	0.462741326384235	0.777199161655123	1	-0.359373461537897	0.584036098015505	1
Merged-chr2-144220700-1	chr2	144220650	144220750	+	7.64	100000000	Intergenic	Intergenic	-31410	NM_001033778	433481	Mm.330630	NM_001033778		Gm5535	EG433481	predicted gene 5535	protein-coding	0.122652087593523	0.378750102128844	0.558394498995649	0.0326810062159821	0.215582557560423	1.0483944142723	0.496104039478313	0.445515107608653	0.0620513630404476	0.0199385841386724	0.466684697887424	0.601375682826066	0.27782012043866	0.558394498995649	0.537159814253894	0.473601024122542	0.0346659350187712	0.445515107608653	0.714973787042936	0.466684697887424	0.00932338409979857	0.00932338409979857	0.189466840002454	0.0940543234666092	0.553209946324348	0.275430426290908	0.00932338409979857	0.00760679975029567	0.00760679975029567	0.788304643199328	0.00760679975029567	0.674323280840426	0.0820658567978514	0.42063425769596	0.181828359559535	0.504934915203365	0.134676133892637	0.952032083798216	0.378750102128844	-1.00357347303766	0.603068766798747	1	0.0659578670735157	1	1
Merged-chr8-105291120-39	chr8	105290944	105291267	+	36.860001	1.11111111111111e+38	intron (NM_177788, intron 9 of 13)	intron (NM_177788, intron 9 of 13)	-1577	NM_028888	74356	Mm.204876	NM_028888	ENSMUSG00000014837	4931428F04Rik	AI426165|Kiaa0895l	RIKEN cDNA 4931428F04 gene	protein-coding	1.64172332761342	1.50668546171811	1.81778741227724	1.59256756609065	1.78492046089536	1.69740756715353	1.95515215271591	1.76171167594204	1.58085128468992	1.38393279482886	1.73079811312074	1.78994657168841	1.63401103578008	1.52814681722159	1.65637510110837	1.61354301211167	1.66743772260535	1.64723199440365	1.55683233557387	1.53337730395858	1.54937040419343	1.49002337085343	1.60354699298704	1.60768437023667	1.49575417891074	1.60599681289541	1.503962233812	1.51265830831652	1.44654700663962	1.39493674675357	1.48611700004348	1.73782148813973	1.81412829041329	1.74722046361877	1.73158521719038	1.78714567613166	1.77376224673663	1.84030662760271	1.87843687164489	-0.440327201893181	0.146388960777847	0.854579526066599	-0.428748283391907	0.142106568935547	0.785721940727565
Merged-chr1-60410714-7	chr1	60410643	60410814	+	9.664286	1.010001000001e+21	intron (NM_198127, intron 1 of 8)	intron (NM_198127, intron 1 of 8)	1109	NM_001198570	329165	Mm.212066	NM_198127	ENSMUSG00000026782	Abi2	8430425M24Rik|AI839867|C130078H13	abl-interactor 2	protein-coding	0.523466855698508	0.7617176861038	0.86619382032866	0.443658752143765	0.847098531375322	0.598129578195579	0.703639608077371	0.544722286593575	0.0620513630404476	0.677031219339408	0.834401492594468	0.537159814253894	0.733903681061611	0.558394498995649	0.537159814253894	0.233476267992186	0.473601024122542	0.671116054284948	0.483066967183316	0.547004231757686	0.896434768971748	0.654283345820863	0.496104039478313	0.311697443735554	0.916318205716447	0.714973787042936	0.233476267992186	0.674323280840426	0.674323280840426	0.975532487933986	0.674323280840426	1.17379961071847	1.32903992255215	1.26578926440312	1.32550084471844	1.09473801785248	1.29967280886601	1.21488645200369	1.27520535934513	1.38510951848873	0.129695052138401	0.83361939236938	0.963164540589416	0.212853521298429	0.854387188252131
Merged-chr11-18962411-1	chr11	18962361	18962461	+	2.07	1e+24	intron (NM_010789, intron 7 of 11)	intron (NM_010789, intron 7 of 11)	56558	NM_001193271	17268	Mm.356578	NM_010789	ENSMUSG00000020160	Meis1	C530044H18Rik|Evi8	Meis homeobox 1	protein-coding	0.00932338409979857	0.378750102128844	0.346312387520258	0.0326810062159821	0.00932338409979857	0.00932338409979857	0.0119850179704641	0.00932338409979857	0.520946909099747	0.345143858159578	0.00932338409979857	0.0540990347892632	0.0119850179704641	0.0199385841386724	0.165793864884208	0.00932338409979857	0.0346659350187712	0.0244014877074807	0.0326810062159821	0.00932338409979857	0.155210339898552	0.210208099284808	0.189466840002454	0.00557651139010016	0.0751560925974782	0.275430426290908	0.00932338409979857	0.215582557560423	0.674323280840426	0.544722286593575	0.00760679975029567	0.00932338409979857	0.0820658567978514	0.00932338409979857	0.0119850179704641	0.0199385841386724	0.134676133892637	0.0244014877074807	0.0620513630404476	0.702185877724695	1	1	2.15070733457453	0.162210895069854	0.811524992793127
Merged-chr1-66407780-2	chr1	66407716	66407842	+	7.65	1e+33	intron (NM_008632, intron 8 of 13)	intron (NM_008632, intron 8 of 13)	-60668	NM_175510	329178	Mm.44798	NM_175510	ENSMUSG00000055567	Unc80	C030018G13Rik|C230061B10Rik|UNC-80	unc-80 homolog (C. elegans)	protein-coding	0.00932338409979857	0.0199385841386724	0.558394498995649	0.0326810062159821	0.215582557560423	0.488507548239177	0.280811078134363	0.00932338409979857	0.0620513630404476	0.54881067829073	0.266796165266322	0.17423324912104	0.27782012043866	0.368794021266208	0.00932338409979857	0.619142333661017	0.0346659350187712	0.671116054284948	0.483066967183316	0.00932338409979857	0.155210339898552	1.09921004879887	0.0448302579732339	0.0940543234666092	0.0751560925974782	0.488507548239177	0.736775770878233	0.608582102206327	0.181828359559535	0.356401851261549	0.42063425769596	0.429516455891764	0.0820658567978514	0.547004231757686	1.0623494248193	0.903282528308353	0.544722286593575	0.740838795377075	0.803558541022243	1.8542395427084	0.240347569523177	0.952237867596609	2.06217596887797	0.117752148227866	0.753209128299284
Merged-chr8-70754776-49	chr8	70754343	70755547	+	152.865921	1.11111111111111e+38	intron (NM_001166399, intron 1 of 4)	CpG	266	NM_001166399	19339	Mm.5083	NM_009001	ENSMUSG00000031840	Rab3a	-	RAB3A, member RAS oncogene family	protein-coding	2.37765726792449	2.3316971057391	2.36193307485295	2.40617024530804	2.40824252087118	2.27763300368562	2.34445268861654	2.33871684677259	2.34940591408575	2.25314320323694	2.33918296085567	2.29633600319043	2.22838344075998	2.26303498811936	2.32107108775908	2.33131789776105	2.33393266244848	2.4121469747839	2.23438409527976	2.40650763642331	2.43121441171837	2.2284832774679	2.28240480706183	2.37569771361055	2.34830890284934	2.26919420415062	2.27435044018952	2.41900773656994	2.28285389343382	2.13606213258991	2.2849703073478	2.49313633625012	2.5045333864529	2.48681180703409	2.48849458359271	2.49987005313359	2.48263011786983	2.43895858347337	2.45109578691904	-0.200337617409297	0.463614274964882	1	-0.335100961309634	0.207416449702687	0.850969108372271
Merged-chr8-128662312-2	chr8	128662219	128662402	+	9.075	100000010000	Intergenic	Intergenic	-23344	NM_010578	16412	Mm.263396	NM_010578	ENSMUSG00000025809	Itgb1	4633401G24Rik|AA409975|AA960159|CD29|ENSMUSG00000051907|Fnrb|Gm9863|gpIIa	integrin beta 1 (fibronectin receptor beta)	protein-coding	1.05930561442089	1.27423550118481	0.689511446852129	1.02100520133537	0.215582557560423	0.00932338409979857	0.280811078134363	0.00932338409979857	0.962306142857875	0.77830292239274	0.198829939879819	0.537159814253894	0.599821288293056	0.0199385841386724	0.284629324193249	0.559797456166953	0.0346659350187712	0.0244014877074807	0.0326810062159821	0.00932338409979857	0.363859968565408	0.390170101337298	0.189466840002454	0.0940543234666092	0.0751560925974782	0.0119850179704641	0.00932338409979857	0.00760679975029567	0.0381715905868842	0.0199385841386724	0.0751560925974782	0.429516455891764	0.0820658567978514	0.00932338409979857	0.0119850179704641	0.0199385841386724	0.702009168059454	0.0244014877074807	0.0620513630404476	-0.325513960629524	1	1	-0.34077648379758	1	1
Merged-chr5-142982242-4	chr5	142982092	142982440	+	9.4	1.00000000000001e+38	Intergenic	Intergenic	21911	NM_007984	14086	Mm.289707	NM_007984	ENSMUSG00000029581	Fscn1	AI663989|Fan1|fascin-1	fascin homolog 1, actin bundling protein (Strongylocentrotus purpuratus)	protein-coding	1.22638303614045	1.1886729963771	1.03761883466329	1.22693540396438	0.991110350834824	0.787223430992218	0.608582102206327	0.703639608077371	1.2184922109677	0.677031219339408	0.946589731701844	1.1809073887096	1.00133759666144	0.86619382032866	1.26517392908711	0.940168269450045	1.11459303358156	1.08384019721051	1.21759112144339	1.01197183427375	1.0267787802986	0.54881067829073	0.733170979783928	0.844448885499102	1.01818514064442	0.714973787042936	1.00329478447918	0.81009248506567	1.31293872014279	0.975532487933986	0.0751560925974782	0.920493695595725	0.599821288293056	0.547004231757686	0.924319761803332	0.575365105476118	0.702009168059454	0.791561163439666	0.963709968025386	-0.534078131771243	0.375416034312912	1	0.395638217652529	0.713746739282953	1
Merged-chr3-96740484-10	chr3	96740419	96740562	+	8.972	1.00000001001e+34	intron (NM_026406, intron 1 of 8)	B2_Mm2|SINE|B2	12879	NM_026406	67845	Mm.386792	NM_026406	ENSMUSG00000028098	Rnf115	2610028E05Rik|AU042696|Zfp364	ring finger protein 115	protein-coding	0.582922620780328	0.0199385841386724	0.346312387520258	0.0326810062159821	1.23628853680446	0.976334061146363	1.09615768441687	0.990218112265388	0.520946909099747	0.54881067829073	0.990218112265388	1.08905205833636	1.01904531724701	0.787223430992218	0.789626183028141	0.721875856429787	0.473601024122542	0.445515107608653	0.0326810062159821	0.933325158385489	0.363859968565408	0.390170101337298	0.695581456960563	0.0940543234666092	0.553209946324348	0.275430426290908	0.663890664626893	0.873000939784802	0.233476267992186	1.00329478447918	0.630651307884533	0.674323280840426	0.0820658567978514	0.950159764728237	0.665686504240161	0.844448885499102	0.9544151941059	0.952032083798216	0.963709968025386	0.258761089617773	0.883252947268848	1	1.0295703304926	0.147860047708075	0.793221662545888
Merged-chr10-59451997-9	chr10	59451918	59452093	+	8.91	1.0000001e+37	intron (NM_001033259, intron 6 of 7)	intron (NM_001033259, intron 6 of 7)	-10226	NM_010959	18302	Mm.123013	NM_010959	ENSMUSG00000009654	Oit3	EF-9|LZP	oncoprotein induced transcript 3	protein-coding	1.03761883466329	1.05372041559511	0.558394498995649	1.02100520133537	1.09559141859156	0.715848723966044	1.07991274878452	0.00932338409979857	1.00387763111604	0.54881067829073	0.846547244821697	0.443658752143765	0.599821288293056	0.558394498995649	0.844448885499102	0.721875856429787	1.05661480367756	0.817320365729263	0.868702139763776	0.547004231757686	0.539528216054417	0.899668548935524	0.881616949508853	0.763161002931978	1.10280875467322	0.275430426290908	0.663890664626893	0.553209946324348	0.34284494388782	0.0199385841386724	0.00760679975029567	1.19776874303654	0.599821288293056	1.17379961071847	1.1070520117337	0.903282528308353	0.9544151941059	1.07171809258791	0.0620513630404476	-0.442867329458339	0.601215083748361	1	-1.95148960001959	0.00796223927194323	0.23877221349208
Merged-chr15-67103635-12	chr15	67103160	67103800	+	12.161667	1.10000111001e+34	3' UTR (NM_009177, exon 9 of 9)	3' UTR (NM_009177, exon 9 of 9)	73402	NM_009177	20442	Mm.248334	NM_009177	ENSMUSG00000013846	St3gal1	5330418N22Rik|AI467004|ST3GalI|Siat4|Siat4a|St3gal-1	ST3 beta-galactoside alpha-2,3-sialyltransferase 1	protein-coding	1.12805404084129	1.13834892989216	1.43135953355345	0.946589731701844	1.55708193839285	1.47230766382401	1.81939045457691	1.58058138168488	0.962306142857875	0.54881067829073	0.846547244821697	1.0333508237722	1.10589563213045	1.2127362566718	1.02131321994474	1.08124413037872	0.674323280840426	0.926143731739316	0.984155688648163	1.10354457565274	1.09407394354812	1.29913177799979	1.04060901440819	1.1172611051165	1.01818514064442	1.20315786632091	1.26645595756359	1.00713835367649	1.46834997266914	1.48130589056259	1.00547527472388	1.05125834873312	1.11643916275318	0.547004231757686	0.874300623007196	0.781179550486502	0.9544151941059	1.0267787802986	1.06918086986894	0.812399545819507	0.0961135529702025	0.764823713932524	0.648383214205109	0.154755661647427	0.801173524840547
