## Supplementary material for "FOXO dictate initiation of B cell development and myeloid restriction in common lymphoid progenitors": FOXO_TableS2_ATACseq (part 333 of 360)

### Sheet: log10 quantNorm reads (continued)
																																	Q1-WT	Q1-WT	Q1-WT			Q1-F1x3KO	Q1-F1x3KO	Q1-F1x3KO																		Q1-Ly6dneg-WT-F1x3KO	Q1-Ly6dneg-WT-F1x3KO	Q1-Ly6dneg-WT-F1x3KO
Merged-chr3-105675689-1	chr3	105675639	105675739	+	5.41	1000000000000000	Intergenic	Intergenic	11882	NM_017397	53975	Mm.272826	NM_017397	ENSMUSG00000027905	Ddx20	GEMIN3|dp103	DEAD (Asp-Glu-Ala-Asp) box polypeptide 20	protein-coding	0.523466855698508	0.0199385841386724	0.346312387520258	0.443658752143765	0.00932338409979857	0.00932338409979857	0.280811078134363	0.288448175604311	0.0620513630404476	0.345143858159578	0.715848723966044	0.537159814253894	0.552405986045271	0.0199385841386724	0.00932338409979857	0.00932338409979857	0.0346659350187712	0.0244014877074807	0.0326810062159821	0.614277743242081	0.466684697887424	0.210208099284808	0.34284494388782	0.311697443735554	0.553209946324348	0.275430426290908	0.00932338409979857	0.00760679975029567	0.00557651139010016	0.788304643199328	0.00760679975029567	0.00932338409979857	0.0820658567978514	0.00932338409979857	0.34284494388782	0.0199385841386724	0.134676133892637	0.445515107608653	0.553209946324348	4.50625137219469	0.034680311611062	0.586187555507254	-0.595405739906095	0.854754932214376	1
Merged-chr5-67095499-1	chr5	67095449	67095549	+	2.97	1e+24	3' UTR (NM_008888, exon 3 of 3)	3' UTR (NM_008888, exon 3 of 3)	3627	NM_008888	18935	Mm.62505	NM_008888	ENSMUSG00000012520	Phox2b	Dilp1|NBPhox|Pmx2b	paired-like homeobox 2b	protein-coding	0.582922620780328	0.0199385841386724	0.558394498995649	0.618664703665152	0.00932338409979857	0.396730729978452	0.0119850179704641	0.00932338409979857	0.0620513630404476	0.0199385841386724	0.266796165266322	0.17423324912104	0.27782012043866	0.368794021266208	0.165793864884208	0.473601024122542	0.0346659350187712	0.581574354495984	0.0326810062159821	0.345143858159578	0.155210339898552	0.00932338409979857	0.496104039478313	0.415411584884575	0.854300586633818	0.275430426290908	0.444517208479669	0.416396401079672	0.920493695595725	0.0199385841386724	0.378750102128844	0.575365105476118	0.0820658567978514	0.198829939879819	0.0119850179704641	0.0199385841386724	0.134676133892637	0.0244014877074807	0.553209946324348	-0.257377437141795	1	1	-0.00793504046574764	0.944493620445198	1
Merged-chr3-109169356-30	chr3	109169199	109169496	+	24.422333	1.11111111011111e+38	TTS (NM_172685)	TTS (NM_172685)	46198	NM_172685	229731	Mm.33574	NM_172685	ENSMUSG00000040322	Slc25a24	2610016M12Rik	solute carrier family 25 (mitochondrial carrier, phosphate carrier), member 24	protein-coding	1.64172332761342	1.7044789869183	1.44371010204211	1.65074765673187	1.51801824710572	1.55496682945879	1.59589879467354	1.49002337085343	1.59053180962562	1.61700213933595	1.61700213933595	1.51087764332629	1.68045404752338	1.79933304131475	1.37639991353108	1.61923096902326	1.39010702985112	1.29506794293965	1.58678224197158	1.51287573968129	1.44207701228435	1.66951166663833	1.30708240744058	1.12947797564218	1.17547930343137	1.30734185435044	1.34753928452273	1.38622832665017	1.42147137391313	1.30781018808916	1.37929128525405	0.759925048466671	0.0820658567978514	0.702009168059454	0.34284494388782	0.575365105476118	0.134676133892637	0.0244014877074807	0.553209946324348	0.221152207105784	0.593904034194912	1	0.471465965252549	0.152745620757319	0.799805749907508
Merged-chr1-165114995-37	chr1	165114830	165115208	+	23.656757	1.11111111111111e+38	Intergenic	Intergenic	-23089	NR_040480	75857	Mm.109021	NR_040480	ENSMUSG00000102408	4930568G15Rik	-	RIKEN cDNA 4930568G15 gene	ncRNA	1.52490831132213	1.43144140139439	1.55529711448671	1.54660830180691	1.93528911910099	1.86523280059269	1.76903230869302	1.91816681158844	1.2184922109677	1.424074364282	1.518741921212	1.52191073206223	1.32285590959092	1.35947525322809	1.47265314253323	1.46163081148649	1.39010702985112	1.14271974647034	1.41890179078856	1.54713518058434	1.63587884404065	1.3241687794563	1.56118743842805	1.33444844166337	1.49575417891074	1.47517735493628	1.47698796510815	1.56223514811271	1.52858730264294	1.30781018808916	1.49187027877254	1.52386366353004	1.42425692174669	1.57014663245584	1.46027616724508	1.48461830862514	1.36674146137741	1.26122177043828	1.29387864923041	0.178077172149	0.65072597367979	1	0.00201668163424345	0.980608947298099	1
Merged-chr16-28681774-8	chr16	28681656	28681936	+	15.60125	1e+37	intron (NM_010199, intron 2 of 5)	intron (NM_010199, intron 2 of 5)	71447	NM_010199	14167	Mm.7996	NM_010199		Fgf12	AV114868|B230343J05Rik|FGF-12|FHF-1|Fhf1	fibroblast growth factor 12	protein-coding	1.35479389468226	1.47171844385887	0.787223430992218	1.44694786911065	0.547004231757686	0.930848533058974	0.777184472631029	0.288448175604311	1.44673309859763	1.33006110822538	0.887832516194811	1.0623494248193	1.15219086507461	0.787223430992218	0.789626183028141	0.940168269450045	1.11459303358156	0.445515107608653	0.714973787042936	0.886893833111307	0.857724253110303	0.00932338409979857	0.618664703665152	0.897171182441964	0.916318205716447	0.714973787042936	0.567393606745233	0.728076202441744	0.0381715905868842	0.68631118947535	0.175207326554884	0.181828359559535	0.0820658567978514	0.42063425769596	0.34284494388782	0.378750102128844	0.702009168059454	0.663890664626893	0.899668548935524	-0.6156249209287	0.391438857396862	1	-0.985320955049275	0.14114762471922	0.783892782978813
Merged-chr11-26236728-25	chr11	26236588	26236870	+	19.766001	1.00111111111111e+38	Intergenic	Intergenic	-26153	NR_027973	70626	Mm.379180	NM_027486		5730522E02Rik	-	RIKEN cDNA 5730522E02 gene	ncRNA	0.493559492711578	0.378750102128844	0.558394498995649	0.618664703665152	0.641391693778915	0.715848723966044	0.608582102206327	0.288448175604311	0.520946909099747	0.0199385841386724	1.12552643584784	1.0333508237722	0.960633960397151	1.09407394354812	1.17435850179786	1.18677511267004	0.990218112265388	0.926143731739316	1.15065410399229	1.36049035066748	1.37730937608709	1.44694786911065	1.49723654195986	1.38435878189254	1.29197033152576	1.40569381600305	1.51883867657871	1.59785482251002	1.60114121931998	1.6013154720609	1.58352528788548	1.61676963114088	1.55971303497236	1.64123462933983	1.59337425619487	1.41754642535147	1.42085754975593	1.29875494537561	1.14028243665707	0.901899429042759	0.0226223991159272	0.509828117778986	0.498627948148984	0.0671973156990099	0.638092584873632
Merged-chr2-180612279-12	chr2	180612178	180612381	+	10.590834	1.0001101101111e+38	intron (NM_009936, intron 24 of 31)	intron (NM_009936, intron 24 of 31)	14057	NM_009936	12841	Mm.141312	NM_009936	ENSMUSG00000027570	Col9a3	AV006866	collagen, type IX, alpha 3	protein-coding	0.523466855698508	0.917344771443528	0.0199385841386724	0.443658752143765	0.215582557560423	0.00932338409979857	0.777184472631029	0.445515107608653	0.520946909099747	0.54881067829073	1.19298588005026	0.907643610088465	1.29083013490857	0.93053998031746	1.1992707676709	1.08124413037872	0.674323280840426	0.926143731739316	0.984155688648163	0.886893833111307	0.817320365729263	1.08062619304267	0.846547244821697	0.942643353347282	0.916318205716447	1.08560394039847	0.96540310476302	1.2452549190976	0.830750958512336	1.32499679337009	1.00547527472388	0.817320365729263	0.599821288293056	0.547004231757686	0.466684697887424	0.693138471498439	0.134676133892637	0.0244014877074807	0.0620513630404476	-0.237205674580117	0.845285092715153	1	0.901999942326442	0.064900094671265	0.630922112481851
Merged-chr14-31062429-13	chr14	31062334	31062537	+	9.04077	1.0101011111e+36	intron (NM_001081251, intron 17 of 32)	B2_Mm2|SINE|B2	43297	NM_001081251	66923	Mm.27913	NM_025847	ENSMUSG00000042323	Pbrm1	2610016F04Rik|AI507524|BAF180|Pb1	polybromo 1	protein-coding	0.523466855698508	0.866500022987809	0.787223430992218	0.618664703665152	1.09559141859156	0.886893833111307	0.608582102206327	0.817666023150535	0.858756164994939	0.0199385841386724	0.760794236402048	0.443658752143765	0.981838637218912	0.558394498995649	0.897171182441964	0.619142333661017	0.473601024122542	1.14271974647034	0.868702139763776	0.922034552850826	1.21559223146747	0.871747970656435	1.05960796120883	0.874300623007196	1.29197033152576	0.97525666563647	0.96540310476302	1.15849226213804	0.741729180798212	0.356401851261549	0.575365105476118	1.05125834873312	0.847098531375322	1.0202558293221	0.943198993840405	0.952032083798216	0.9544151941059	1.189603381418	1.06918086986894	1.18345901457143	0.0649874327790391	0.697781915876032	-0.634009117779502	0.246443726269147	0.879935384392133
Merged-chr13-90796995-3	chr13	90796913	90797064	+	8.853333	1e+32	Intergenic	Intergenic	108367	NM_001145879	435376	Mm.292579	NM_001145879	ENSMUSG00000078958	Atp6ap1l	EG435376	ATPase, H+ transporting, lysosomal accessory protein 1-like	protein-coding	0.311697443735554	0.378750102128844	0.346312387520258	0.443658752143765	0.703639608077371	0.715848723966044	0.703639608077371	0.288448175604311	0.520946909099747	0.345143858159578	0.539528216054417	0.601375682826066	0.960633960397151	1.19602257230254	0.382157546247578	0.721875856429787	0.911655317890852	1.00547527472388	0.868702139763776	0.614277743242081	1.189603381418	0.927571545809102	0.586547526070671	0.476930721574371	0.0751560925974782	0.714973787042936	0.567393606745233	0.608582102206327	0.698192740120834	0.356401851261549	0.42063425769596	0.429516455891764	0.0820658567978514	0.198829939879819	0.0119850179704641	0.575365105476118	0.134676133892637	0.740838795377075	0.803558541022243	1.02975105416777	0.214344268097523	0.933608153464979	0.597977024406355	0.463560180730343	0.98471947057139
Merged-chr9-103384606-5	chr9	103384500	103384693	+	9.878	1.0111e+30	Intergenic	Intergenic	-18816	NM_001134426	321022	Mm.261025	NM_175565	ENSMUSG00000032803	Cdv3	2510010F10Rik|C230084J24Rik|C79446|TPP36	carnitine deficiency-associated gene expressed in ventricle 3	protein-coding	0.00932338409979857	0.378750102128844	0.346312387520258	0.0326810062159821	0.641391693778915	0.309531669541867	0.496104039478313	0.817666023150535	0.0620513630404476	0.468390305640724	0.466684697887424	0.871747970656435	0.476930721574371	0.0199385841386724	0.817666023150535	0.721875856429787	0.911655317890852	0.817320365729263	0.483066967183316	0.345143858159578	0.363859968565408	0.136934271755591	1.33872044466184	0.789626183028141	0.916318205716447	1.18804496662804	1.00329478447918	0.906498325951833	0.181828359559535	0.87261066058355	0.512046642326883	0.920493695595725	0.599821288293056	0.981838637218912	0.874300623007196	0.0199385841386724	0.134676133892637	0.663890664626893	0.0620513630404476	-1.77175371041703	0.0385968020657734	0.601251085094097	-1.29808683450642	0.0356573442061035	0.501590638993222
Merged-chr11-88180851-1	chr11	88180801	88180901	+	2.61	1e+24	intron (NM_198013, intron 3 of 10)	intron (NM_198013, intron 3 of 10)	11286	NM_001172099	103841	Mm.374846	NM_198013	ENSMUSG00000018378	Cuedc1	AI841487|C330016O16Rik	CUE domain containing 1	protein-coding	0.00932338409979857	0.0199385841386724	0.346312387520258	0.0326810062159821	0.00932338409979857	0.00932338409979857	0.0119850179704641	0.288448175604311	0.0620513630404476	0.0199385841386724	0.00932338409979857	0.17423324912104	0.0119850179704641	0.23761812796359	0.165793864884208	0.233476267992186	0.0346659350187712	0.0244014877074807	0.483066967183316	0.181828359559535	0.155210339898552	0.00932338409979857	0.0448302579732339	0.0940543234666092	0.0751560925974782	0.0119850179704641	0.00932338409979857	0.00760679975029567	0.830750958512336	0.0199385841386724	0.512046642326883	0.00932338409979857	0.0820658567978514	0.00932338409979857	0.0119850179704641	0.0199385841386724	0.134676133892637	0.445515107608653	0.553209946324348	-0.202306769034995	1	1	2.21985885760439	0.205764296582997	0.849686584056316
Merged-chr7-71936903-4	chr7	71936832	71936964	+	10.24	10100000110000	intron (NR_130995, intron 2 of 2)	intron (NR_130995, intron 2 of 2)	-24277	NR_126462	75451	Mm.396165	NR_126462		1700011C11Rik	-	RIKEN cDNA 1700011C11 gene	ncRNA	1.15405869464561	1.08721119149195	0.929923374061988	1.22693540396438	0.784848330793688	0.68631118947535	0.703639608077371	0.445515107608653	0.65260339228053	0.884267914693814	0.539528216054417	0.443658752143765	0.934642737246235	0.368794021266208	0.717484570620051	0.721875856429787	0.473601024122542	0.445515107608653	0.483066967183316	0.00932338409979857	0.363859968565408	0.00932338409979857	0.34284494388782	0.595650206564165	0.0751560925974782	0.0119850179704641	0.233476267992186	0.00760679975029567	0.34284494388782	0.466684697887424	0.575365105476118	0.181828359559535	0.0820658567978514	0.198829939879819	0.0119850179704641	0.0199385841386724	0.544722286593575	0.663890664626893	0.0620513630404476	-2.19310559389543	0.13415119400834	0.836369317118222	0.286645378050184	0.880247596161544	1
Merged-chr19-34298731-1	chr19	34298681	34298781	+	4.58	1e+26	intron (NM_001146708, intron 1 of 2)	intron (NM_001146708, intron 1 of 2)	8072	NM_001146708	14102	Mm.1626	NM_007987	ENSMUSG00000024778	Fas	AI196731|APO1|APT1|CD95|TNFR6|Tnfrsf6|lpr	Fas (TNF receptor superfamily member 6)	protein-coding	0.181828359559535	0.0199385841386724	0.0199385841386724	0.0326810062159821	0.504100501680042	0.396730729978452	0.496104039478313	0.771639667201476	0.520946909099747	0.0199385841386724	0.198829939879819	0.17423324912104	0.0119850179704641	0.368794021266208	0.592852140161625	0.473601024122542	0.0346659350187712	0.671116054284948	0.0326810062159821	0.345143858159578	0.00932338409979857	0.390170101337298	0.127885933302649	0.00557651139010016	0.0751560925974782	0.488507548239177	0.567393606745233	0.674323280840426	0.141598907722678	0.544722286593575	0.42063425769596	0.759925048466671	0.0820658567978514	0.42063425769596	0.0119850179704641	0.575365105476118	0.134676133892637	0.279567551777268	0.0620513630404476	-0.739237631709833	0.636155094125436	1	2.32063687813331	0.0760149218007597	0.664253239376834
Merged-chr4-122998714-1	chr4	122998664	122998764	+	4.6	1e+30	intron (NM_001303121, intron 2 of 2)	intron (NM_001303121, intron 2 of 2)	2783	NM_008506	16918	Mm.1055	NM_008506	ENSMUSG00000028654	Mycl	AW536278|L-myc|Lmyc-1|Lmyc1|Mycl1|bHLHe38	v-myc myelocytomatosis viral oncogene homolog, lung carcinoma derived (avian)	protein-coding	0.181828359559535	0.378750102128844	0.689511446852129	0.0326810062159821	0.547004231757686	0.00932338409979857	0.0119850179704641	0.817666023150535	0.0620513630404476	0.846547244821697	0.0620513630404476	0.00760679975029567	0.410232532616803	0.368794021266208	0.165793864884208	0.378750102128844	0.0346659350187712	0.0244014877074807	0.0326810062159821	0.674323280840426	0.155210339898552	0.136934271755591	0.815699887126476	0.311697443735554	0.0751560925974782	0.275430426290908	0.77830292239274	0.161564776243365	0.00557651139010016	0.0199385841386724	0.00760679975029567	0.515058749299267	0.599821288293056	0.797005483905279	0.34284494388782	0.693138471498439	0.134676133892637	0.791561163439666	0.714973787042936	0.950506025522146	0.625568059449283	1	-2.55561710998911	0.103686404986662	0.726147664695663
Merged-chr11-26331438-26	chr11	26331310	26331572	+	17.633846	1.11111111011111e+38	Intergenic	Intergenic	-55643	NM_025923	67030	Mm.18875	NM_025923		Fancl	2010322C19Rik|AW554273|B230118H11Rik|Phf9|Pog|gcd	Fanconi anemia, complementation group L	protein-coding	1.01225504769164	1.23030280640527	0.929923374061988	1.18587305770021	0.703639608077371	0.544722286593575	0.608582102206327	0.817666023150535	1.11029715505596	1.4165521125652	1.39406306442837	1.23833610186217	1.33108645514298	1.2127362566718	1.27648873320067	1.51030249799262	1.44673309859763	1.20315786632091	1.35479389468226	1.44770224079189	1.53652339833767	1.56235851679849	1.29060391602035	1.52519443787974	1.17547930343137	1.35187674705874	1.26645595756359	1.50157215316713	1.58836614260725	1.39493674675357	1.74332243510422	0.674323280840426	1.20198598383086	0.797005483905279	0.75736845669266	1.03761883466329	0.9544151941059	0.791561163439666	0.963709968025386	0.279658220793519	0.458382292612469	1	0.622105458097262	0.0854905279215549	0.685922959803763
Merged-chr4-149459672-1	chr4	149459622	149459722	+	4.46	1e+25	Intergenic	URR1B|DNA|hAT-Charlie	-4704	NM_022020	63954	Mm.46023	NM_022020	ENSMUSG00000028996	Rbp7	1110002J23Rik|CRBP-III	retinol binding protein 7, cellular	protein-coding	0.00932338409979857	0.0199385841386724	0.346312387520258	0.0326810062159821	0.598129578195579	0.715848723966044	0.416396401079672	0.00932338409979857	0.520946909099747	0.345143858159578	0.539528216054417	0.443658752143765	0.0119850179704641	0.740838795377075	0.284629324193249	0.233476267992186	0.0346659350187712	0.0244014877074807	0.483066967183316	0.345143858159578	0.155210339898552	0.00932338409979857	0.189466840002454	0.00557651139010016	0.0751560925974782	0.0119850179704641	0.00932338409979857	0.475993829478635	0.00932338409979857	0.0199385841386724	0.848601314438816	0.00932338409979857	0.0820658567978514	0.502443134973191	0.0119850179704641	0.0199385841386724	0.134676133892637	0.0244014877074807	0.0620513630404476	-0.216759956433719	1	1	2.24828686786722	0.219063560891337	0.859340550677638
Merged-chr6-99692791-11	chr6	99692567	99692950	+	7.599091	1.0000000001101e+38	promoter-TSS (NM_008158)	promoter-TSS (NM_008158)	79	NM_008158	14761	Mm.35009	NM_008158		Gpr27	-	G protein-coupled receptor 27	protein-coding	1.07171809258791	1.1886729963771	1.3256538044371	1.02100520133537	1.15576865298072	1.11318322969525	1.31293872014279	1.26645595756359	0.962306142857875	1.0202558293221	1.03522000394152	1.08905205833636	0.695581456960563	1.13377798800933	1.27648873320067	0.940168269450045	0.812613560554445	1.14271974647034	1.15065410399229	1.00237456840858	1.26190081625703	0.927571545809102	0.96540310476302	1.07171809258791	1.01818514064442	1.25829332785949	1.07936890033872	0.956729007605235	0.857724253110303	0.975532487933986	1.3737473013481	1.07128688518498	1.00410724246612	0.760794236402048	0.34284494388782	0.575365105476118	1.10885038381495	0.791561163439666	0.803558541022243	0.0737251571720109	0.868694044274351	1	0.322007623491852	0.538203817545884	1
Merged-chr6-3133974-1	chr6	3133924	3134024	+	4.6	1e+30	Intergenic	Intergenic	-154545	NR_036696	667335	Mm.380219	NR_036696	ENSMUSG00000106779	Gm8579	EG667335	spermatogenesis associated glutamate (E)-rich protein 4a pseudogene	pseudo	0.616184223281217	0.378750102128844	0.0199385841386724	0.618664703665152	0.215582557560423	0.598129578195579	0.280811078134363	0.445515107608653	0.520946909099747	0.77830292239274	0.266796165266322	0.537159814253894	0.695581456960563	0.0199385841386724	0.537159814253894	0.619142333661017	0.0346659350187712	0.0244014877074807	0.0326810062159821	0.00932338409979857	0.363859968565408	0.390170101337298	0.815699887126476	0.476930721574371	0.0751560925974782	0.611245272874197	0.00932338409979857	0.215582557560423	0.141598907722678	0.544722286593575	0.575365105476118	0.788304643199328	0.445515107608653	0.502443134973191	0.181828359559535	0.575365105476118	0.9544151941059	0.791561163439666	0.963709968025386	-0.553844585441673	0.829682523946871	1	-0.546194166436795	0.841571077861322	1
Merged-chr15-59393720-2	chr15	59393660	59393781	+	6.27	11	intron (NM_026746, intron 2 of 6)	B3A|SINE|B2	19522	NM_001164604	68501	Mm.27762	NM_026746	ENSMUSG00000059586	Nsmce2	1110014D18Rik|AI661537	non-SMC element 2 homolog (MMS21, S. cerevisiae)	protein-coding	0.00932338409979857	0.0199385841386724	0.346312387520258	0.0326810062159821	0.00932338409979857	0.396730729978452	0.0119850179704641	0.00932338409979857	0.0620513630404476	0.0199385841386724	0.00932338409979857	0.00760679975029567	0.0119850179704641	0.0199385841386724	0.382157546247578	0.233476267992186	0.0346659350187712	0.0244014877074807	0.0326810062159821	0.181828359559535	0.00932338409979857	0.00932338409979857	0.394568655986143	0.595650206564165	0.553209946324348	0.275430426290908	0.00932338409979857	0.00760679975029567	0.0381715905868842	0.0199385841386724	0.00760679975029567	0.920493695595725	0.0820658567978514	0.933325158385489	1.04375601398514	0.817320365729263	0.134676133892637	0.886230710650756	0.803558541022243	-1.51635960112009	0.67012413824368	1	-2.34731082383266	0.0887958093147178	0.694213843859349
Merged-chr5-106454780-1	chr5	106454717	106454843	+	4.85	10	intron (NM_001005477, intron 2 of 2)	intron (NM_001005477, intron 2 of 2)	3386	NM_001005477	104382	Mm.271593	NM_001005477	ENSMUSG00000034384	Barhl2	E130309B19Rik|MBH1	BarH-like 2 (Drosophila)	protein-coding	0.649691699734329	0.378750102128844	0.558394498995649	0.443658752143765	0.345143858159578	0.396730729978452	0.280811078134363	0.00932338409979857	0.0620513630404476	0.198829939879819	0.00932338409979857	0.17423324912104	0.0119850179704641	0.740838795377075	0.165793864884208	0.6834330030122	0.812613560554445	0.0244014877074807	0.714973787042936	0.10452291202433	0.00932338409979857	0.496104039478313	0.0119850179704641	0.0199385841386724	0.0751560925974782	0.0119850179704641	0.663890664626893	0.215582557560423	0.464282149038289	0.0199385841386724	0.00760679975029567	0.575365105476118	0.599821288293056	0.877441655629133	0.817666023150535	0.0199385841386724	0.702009168059454	0.0244014877074807	0.0620513630404476	-1.30301833875752	0.325559975504928	1	1.19780120123705	0.609887171822039	1
Merged-chr1-91874828-2	chr1	91874777	91874879	+	7.78	10000010	Intergenic	Intergenic	73367	NM_007855	13345	Mm.9474	NM_007855	ENSMUSG00000007805	Twist2	Dermo1|bHLHa39	twist basic helix-loop-helix transcription factor 2	protein-coding	0.311697443735554	0.378750102128844	0.558394498995649	0.443658752143765	0.00932338409979857	0.715848723966044	0.984155688648163	0.288448175604311	0.0620513630404476	0.345143858159578	0.586547526070671	0.725543502388253	0.773022065213594	0.558394498995649	0.165793864884208	0.378750102128844	0.473601024122542	0.671116054284948	0.483066967183316	0.345143858159578	0.363859968565408	0.390170101337298	0.586547526070671	0.311697443735554	0.0751560925974782	0.0119850179704641	0.567393606745233	0.0940543234666092	0.233476267992186	0.0199385841386724	0.175207326554884	0.817320365729263	0.0820658567978514	0.99297781084976	0.874300623007196	0.693138471498439	0.134676133892637	0.791561163439666	0.553209946324348	0.299378766381414	0.801859424470882	1	-0.675580367371888	0.73581599548974	1
Merged-chr11-106702197-2	chr11	106702138	106702257	+	5.685	1e+33	intron (NM_001305158, intron 2 of 14)	ID_B1|SINE|B4	13084	NM_001305158	18613	Mm.343951	NM_008816	ENSMUSG00000020717	Pecam1	C85791|Cd31|PECAM-1|Pecam	platelet/endothelial cell adhesion molecule 1	protein-coding	0.00932338409979857	0.378750102128844	0.346312387520258	0.0326810062159821	0.102734714849592	0.396730729978452	0.280811078134363	0.288448175604311	0.520946909099747	0.0199385841386724	0.760794236402048	0.17423324912104	0.27782012043866	0.0199385841386724	0.382157546247578	0.00932338409979857	0.473601024122542	0.0244014877074807	0.483066967183316	0.466684697887424	0.665686504240161	1.00793664995794	0.496104039478313	0.00557651139010016	0.0751560925974782	0.611245272874197	0.00932338409979857	0.535877172784499	0.00557651139010016	0.0199385841386724	0.466684697887424	0.00932338409979857	0.0820658567978514	0.42063425769596	0.34284494388782	0.0199385841386724	0.134676133892637	0.445515107608653	0.0620513630404476	2.22002454316959	0.0454143363425896	0.631898072240769	0.554132698050897	0.863081138266312	1
Merged-chr19-34905597-39	chr19	34905369	34905805	+	56.620514	1.11111111111111e+38	Intergenic	RLTR30D2_MM|LTR|ERV1	-16771	NM_183046	240641	Mm.278471	NM_183046	ENSMUSG00000024795	Kif20b	33cex|B130024C23|C330014J10Rik|Mphosph1|magoo	kinesin family member 20B	protein-coding	1.89034573817591	1.87992906865528	1.92435623551315	1.93049379106524	1.82822428202613	1.92597218296096	2.00336036783801	1.78485607709697	1.8272083556849	1.79032571785797	1.83173315060099	1.92618563107179	1.96801294034672	1.99235689815679	1.77376224673663	1.78701295791628	1.79712221335079	1.68626430715827	1.6649325838328	1.90468824564587	1.8083272592427	1.82688645337806	1.86971697735028	1.77524928968613	1.87612932323489	1.74608043047995	1.82894156143714	1.93049379106524	1.83621382623985	1.96034053398049	1.86096483401363	1.78027720257948	1.77956392567422	1.9323513631083	1.91637830178386	1.79613169960828	1.89957292031664	1.7591083454998	1.73493018203449	0.101776665412504	0.778236806927875	1	0.045912562865464	0.89191259058747	1
Merged-chr2-164170768-1	chr2	164170718	164170818	+	5.47	1e+21	intron (NM_008435, intron 1 of 3)	intron (NM_008435, intron 1 of 3)	345	NM_008435	16538	Mm.6217	NM_008435	ENSMUSG00000040164	Kcns1	Kv9.1	K+ voltage-gated channel, subfamily S, 1	protein-coding	0.311697443735554	0.607098302841826	0.346312387520258	0.618664703665152	0.00932338409979857	0.00932338409979857	0.0119850179704641	0.544722286593575	0.520946909099747	0.0199385841386724	0.134676133892637	0.17423324912104	0.0119850179704641	0.23761812796359	0.165793864884208	0.00932338409979857	0.473601024122542	0.0244014877074807	0.0326810062159821	0.00932338409979857	0.00932338409979857	0.00932338409979857	0.189466840002454	0.311697443735554	0.0751560925974782	0.275430426290908	0.00932338409979857	0.00760679975029567	0.00557651139010016	0.0199385841386724	0.00760679975029567	0.960633960397151	0.847098531375322	0.42063425769596	0.665686504240161	0.693138471498439	0.702009168059454	0.886230710650756	0.553209946324348	-2.8205144726938	0.543525599413092	1	-2.29735144257415	0.318675474367057	0.925072304608013
Merged-chr3-30857199-1	chr3	30857149	30857249	+	6.61	1000000000000000	intron (NM_001286994, intron 1 of 3)	intron (NM_001286994, intron 1 of 3)	1249	NM_001286994	71862	Mm.272019	NM_027965	ENSMUSG00000037661	Gpr160	1700025D19Rik|GPCR150	G protein-coupled receptor 160	protein-coding	0.122652087593523	0.0199385841386724	0.346312387520258	0.0326810062159821	0.598129578195579	0.649691699734329	0.777184472631029	0.445515107608653	0.718712171071084	0.345143858159578	0.789626183028141	0.601375682826066	0.695581456960563	0.690097257777185	0.473601024122542	0.233476267992186	0.0346659350187712	0.281932911669314	0.0326810062159821	0.515058749299267	0.00932338409979857	0.390170101337298	0.266796165266322	0.0940543234666092	0.0751560925974782	0.275430426290908	0.736775770878233	0.0940543234666092	0.00932338409979857	0.233476267992186	0.175207326554884	0.00932338409979857	0.0820658567978514	0.34284494388782	0.0119850179704641	0.0199385841386724	0.134676133892637	0.0244014877074807	0.378750102128844	0.270722822370131	1	1	-0.0913245444507146	1	1
Merged-chr6-134636680-1	chr6	134636630	134636730	+	5.75	1000000000	Intergenic	B3A|SINE|B2	-2832	NM_001170479	67774	Mm.41892	NM_026371	ENSMUSG00000042992	Borcs5	5830457J20Rik|AW124643|Loh12cr1	BLOC-1 related complex subunit 5	protein-coding	0.181828359559535	0.7617176861038	0.558394498995649	0.0326810062159821	0.826403855901872	0.598129578195579	0.496104039478313	0.771639667201476	0.800203298897239	0.817320365729263	0.382157546247578	0.00760679975029567	0.165793864884208	0.690097257777185	0.473601024122542	0.233476267992186	0.0346659350187712	0.877441655629133	0.0326810062159821	0.181828359559535	0.155210339898552	0.390170101337298	0.445515107608653	0.0940543234666092	0.0751560925974782	0.488507548239177	0.00932338409979857	0.215582557560423	0.181828359559535	0.68631118947535	0.0381715905868842	0.759925048466671	0.0820658567978514	0.672979446836147	0.665686504240161	0.504934915203365	0.134676133892637	0.279567551777268	0.0620513630404476	-0.110829421952921	1	1	0.568819407631682	0.625418077010193	1
Merged-chr12-33000008-7	chr12	32999713	33000237	+	11.948572	1.011e+21	Intergenic	Intergenic	45789	NM_198710	19027	Mm.246304	NM_013635	ENSMUSG00000020570	Sypl	AI314763|AI604763|D12Ertd446e|PanI|Pphn|Sypl1	synaptophysin-like protein	protein-coding	0.902719936317481	0.866500022987809	0.346312387520258	0.990218112265388	0.504100501680042	0.00932338409979857	0.0119850179704641	0.544722286593575	0.0620513630404476	0.54881067829073	0.382157546247578	0.00760679975029567	0.0119850179704641	0.0199385841386724	0.646656969855628	0.473601024122542	0.911655317890852	0.445515107608653	0.0326810062159821	0.181828359559535	0.773022065213594	0.210208099284808	0.586547526070671	0.763161002931978	0.689511446852129	0.488507548239177	0.663890664626893	0.215582557560423	0.523466855698508	0.356401851261549	0.175207326554884	1.35870231689748	0.943568732351876	1.26578926440312	1.31770323424647	1.50512295966371	1.61466014889229	1.4729631703687	1.36536471205105	-0.643277009241065	0.642431825505967	1	-0.945430660701927	0.230847991854451	0.867146980425178
Merged-chr14-46801146-5	chr14	46801012	46801235	+	12.91	1.0010111e+14	Intergenic	Intergenic	-12766	NM_009919	12793	Mm.3261	NM_009919	ENSMUSG00000015759	Cnih1	0610007J15|CNIH-1|Cnih	cornichon homolog 1 (Drosophila)	protein-coding	0.800203298897239	1.02100520133537	0.558394498995649	0.906498325951833	1.39884744600486	1.48010815999075	1.15712488877031	1.28947617516922	0.520946909099747	0.345143858159578	0.266796165266322	1.13357169366333	0.0119850179704641	0.558394498995649	0.382157546247578	0.619142333661017	0.0346659350187712	0.671116054284948	0.0326810062159821	0.00932338409979857	0.155210339898552	0.00932338409979857	0.0448302579732339	0.311697443735554	0.0751560925974782	0.0119850179704641	0.444517208479669	0.0940543234666092	0.500884866567804	0.356401851261549	0.512046642326883	0.00932338409979857	0.0820658567978514	0.198829939879819	0.609261782987858	0.0199385841386724	0.134676133892637	0.0244014877074807	0.0620513630404476	-2.03466058120384	0.357413022783781	1	1.36077088059867	0.345161011868733	0.933837374944414
Merged-chr18-11840819-23	chr18	11840659	11840943	+	14.274347	1.01111110011111e+38	promoter-TSS (NR_035447)	promoter-TSS (NR_035447)	-363	NR_035447	100316686		NR_035447	ENSMUSG00000084565	Mir1901	Mirn1901|mmu-mir-1901	microRNA 1901	ncRNA	1.34263697169607	1.40685539556419	1.51117517669647	1.42085754975593	0.956416931748058	1.29598931830065	1.43350668401191	1.11615483013355	1.04122270995745	1.0202558293221	1.26940159171471	1.1809073887096	1.25661865654017	1.27756121254829	1.25661865654017	1.34378531966641	1.05661480367756	1.49857521587903	1.37666323739389	1.28947617516922	1.28402887477488	1.24488245106692	0.881616949508853	1.12947797564218	1.10280875467322	1.02000866306314	1.23156770707452	1.25178899154337	1.13293007290015	0.941952633185069	1.39796787737654	0.982460399779246	0.0820658567978514	1.0202558293221	0.874300623007196	0.975532487933986	0.134676133892637	1.12705277484043	0.803558541022243	0.134471285401763	0.772117681764684	1	0.706597464685562	0.163327953623672	0.813069846019423
Merged-chr6-146112249-1	chr6	146112199	146112299	+	4.34	1e+26	intron (NM_019923, intron 56 of 56)	intron (NM_019923, intron 56 of 56)	178102	NM_010656	16651	Mm.49689	NM_010656	ENSMUSG00000030255	Sspn	Krag	sarcospan	protein-coding	0.00932338409979857	0.0199385841386724	0.346312387520258	0.0326810062159821	0.641391693778915	0.544722286593575	0.0119850179704641	0.00932338409979857	0.0620513630404476	0.0199385841386724	0.134676133892637	0.17423324912104	0.0119850179704641	0.0199385841386724	0.00932338409979857	0.098429838144832	0.34284494388782	0.0244014877074807	0.483066967183316	0.00932338409979857	0.603521474845281	0.54881067829073	0.34284494388782	0.476930721574371	0.0751560925974782	0.275430426290908	0.233476267992186	0.656300997535002	0.141598907722678	0.0199385841386724	0.34054016877292	0.715848723966044	0.599821288293056	0.00932338409979857	0.34284494388782	0.575365105476118	0.134676133892637	0.445515107608653	0.0620513630404476	1.52804747242222	0.44108348111155	1	0.412719057256822	0.771307283352716	1
Merged-chr1-189662072-36	chr1	189661976	189662188	+	17.033056	1.11111111111111e+38	exon (NM_001081363, exon 11 of 18)	exon (NM_001081363, exon 11 of 18)	26004	NM_001081363	108000	Mm.129746	NM_001081363	ENSMUSG00000026605	Cenpf	6530404A22Rik|AI325968|CENF|Lek1|PRO1779|mitosin	centromere protein F	protein-coding	1.049123025418	1.11337459570969	1.43135953355345	1.02100520133537	1.47050142964213	1.55496682945879	1.32516024583472	1.55622238905962	1.36704082768391	1.25612927818398	1.31244948771474	1.35114789786981	1.32285590959092	1.30691142574171	0.925626789493564	1.46932546602383	1.11459303358156	1.24940932561466	1.27667393328734	1.43135953355345	1.42559969176226	1.27449489526445	1.33872044466184	1.38435878189254	1.406553807093	1.28449664529497	1.45677454907173	1.36916175526483	1.17547930343137	1.54457136911167	1.03785549481834	1.21820358359625	1.20198598383086	1.13834892989216	1.09473801785248	1.45567147868954	1.33576937478025	1.64831123908616	1.73493018203449	0.5121454049797	0.324730496271275	1	-0.234492561239587	0.585261342943651	1
Merged-chr17-80134421-19	chr17	80134295	80134533	+	14.953158	1.11111111111111e+38	intron (NM_176963, intron 1 of 6)	intron (NM_176963, intron 1 of 6)	6943	NM_176963	319625	Mm.29098	NM_176963	ENSMUSG00000035473	Galm	A530057M15Rik|AU015645|AU020959	galactose mutarotase	protein-coding	0.68631118947535	0.607098302841826	0.0199385841386724	0.618664703665152	0.547004231757686	0.715848723966044	0.608582102206327	0.00932338409979857	0.520946909099747	0.846547244821697	1.07128688518498	0.725543502388253	1.00133759666144	0.740838795377075	1.34151215676776	1.20315786632091	1.14028243665707	1.24940932561466	1.39796787737654	1.15332535550558	1.54937040419343	1.37844824432958	1.42465409185487	1.4521536377058	1.46118483882769	1.40569381600305	1.36704082768391	1.28140744369137	1.37107804830864	1.33835327977265	1.28727403466815	0.00932338409979857	0.599821288293056	0.198829939879819	0.34284494388782	0.378750102128844	0.134676133892637	0.0244014877074807	0.553209946324348	0.336019602262105	0.394136912125809	1	-0.465207986858538	0.102051553366355	0.724196311555998
Merged-chr5-116021775-4	chr5	116021622	116021938	+	40.099998	1.111e+10	intron (NM_031869, intron 1 of 6)	intron (NM_031869, intron 1 of 6)	2648	NM_031869	19079	Mm.458152	NM_031869	ENSMUSG00000029513	Prkab1	1300015D22Rik|AU021155|E430008F22	protein kinase, AMP-activated, beta 1 non-catalytic subunit	protein-coding	0.749906445022613	0.378750102128844	0.929923374061988	0.618664703665152	1.97780150017059	1.62635870520629	1.37730937608709	1.93864688117152	0.0620513630404476	0.345143858159578	0.134676133892637	0.00760679975029567	0.0119850179704641	0.368794021266208	0.382157546247578	0.619142333661017	0.473601024122542	0.445515107608653	0.714973787042936	0.00932338409979857	0.00932338409979857	0.00932338409979857	0.189466840002454	0.68631118947535	0.0751560925974782	0.0119850179704641	0.00932338409979857	0.34054016877292	0.141598907722678	0.356401851261549	0.378750102128844	0.817320365729263	0.0820658567978514	0.42063425769596	0.0119850179704641	0.575365105476118	0.134676133892637	0.445515107608653	0.0620513630404476	-4.23183089292797	0.0601619424431261	0.688551983915861	-0.0998590808003521	1	1
Merged-chr8-124863128-48	chr8	124862682	124863580	+	42.647499	1.11111111111111e+38	promoter-TSS (NM_025615)	promoter-TSS (NM_025615)	98	NM_010322	14712	Mm.29114	NM_010322	ENSMUSG00000031985	Gnpat	AU019525|D1Ertd819e|DHAPAT	glyceronephosphate O-acyltransferase	protein-coding	1.85563290188758	1.77006718967782	1.84524736742726	1.77529522442556	2.0199839063433	1.94786760800382	1.94938443141944	2.07195156123042	1.93217842666662	1.64850127529621	1.78633449558207	1.83184692687501	1.76189111312096	1.52814681722159	1.80900784900849	1.63860477055021	1.62425280983563	1.79337951106513	1.64070263881365	1.73079811312074	1.66461067683909	1.69226907508558	1.80226588858219	1.7712069389924	1.65860809228762	1.65250181851462	1.64334700416054	1.75746761677245	1.82268780928261	1.68182340580957	1.74608043047995	2.07417804376545	2.03287766750911	2.06492796561322	2.08640530261103	2.03287766750911	2.00981131412727	2.02910828686573	2.03414398531919	-0.122395152788163	0.715164432247029	1	-0.11567924475214	0.696785751816279	1
Merged-chr11-74572994-50	chr11	74572581	74573477	+	86.877998	1.11111111111111e+38	intron (NM_001015046, intron 1 of 24)	intron (NM_001015046, intron 1 of 24)	17129	NM_001015046	380711	Mm.425690	NM_001015046	ENSMUSG00000038807	Rap1gap2	AU067654|Garnl4|Gm1561|mKIAA1039	RAP1 GTPase activating protein 2	protein-coding	2.16985696339363	2.21948620525722	2.31446530858753	2.14442297457706	2.20107523719655	2.2019978695807	2.25050185452797	2.20315487124395	2.20885935244671	2.31880017688381	2.35296564557667	2.28220976273794	2.31421250422543	2.35102364325338	2.16522820839948	2.27432903643994	2.34784740275482	2.37576470400259	2.38752127064836	2.3421506866187	2.23957638949462	2.30456434334052	2.06054083235705	2.24559382918646	2.37646867586587	2.28687528000204	2.31933151845488	2.33909856625356	2.27356263487578	2.12708743638889	2.37018482392711	1.68566459199389	1.77956392567422	1.08267308962524	0.967736287836064	1.16546825570926	1.42085754975593	1.80850465394928	1.73493018203449	-0.16295520222261	0.566186912970405	1	-0.0490431307099835	0.823369493690611	1
Merged-chr10-42592685-1	chr10	42592635	42592735	+	4.93	100000000000	Intergenic	Intergenic	-9097	NM_152229	21907	Mm.287100	NM_152229	ENSMUSG00000019803	Nr2e1	Mtl1|Mtll|TLL|Tlx|XTLL|fierce|frc|tailless	nuclear receptor subfamily 2, group E, member 1	protein-coding	0.778700079110863	0.607098302841826	0.558394498995649	0.749906445022613	0.345143858159578	0.175207326554884	0.280811078134363	0.544722286593575	0.858756164994939	0.728076202441744	0.198829939879819	0.00760679975029567	0.695581456960563	0.0199385841386724	0.382157546247578	0.378750102128844	0.0346659350187712	0.445515107608653	0.483066967183316	0.581574354495984	0.00932338409979857	0.136934271755591	0.189466840002454	0.651291789140854	0.0751560925974782	0.275430426290908	0.663890664626893	0.161564776243365	0.500884866567804	0.356401851261549	0.00760679975029567	0.181828359559535	0.0820658567978514	0.502443134973191	0.0119850179704641	0.378750102128844	0.134676133892637	0.0244014877074807	0.0620513630404476	0.168885660083685	1	1	-0.249151663985326	0.953858414720328	1
Merged-chr3-31601077-3	chr3	31601018	31601132	+	7.723333	1.00010000000001e+26	Intergenic	B2_Mm1t|SINE|B2	-290756	NM_172861	241919	Mm.285366	NM_172861	ENSMUSG00000069072	Slc7a14	A930013N06|BC061928	solute carrier family 7 (cationic amino acid transporter, y+ system), member 14	protein-coding	0.725161531189349	0.7617176861038	0.0199385841386724	0.749906445022613	0.215582557560423	0.00932338409979857	0.280811078134363	0.00932338409979857	0.520946909099747	1.2127362566718	0.567393606745233	0.0540990347892632	0.552405986045271	0.0199385841386724	0.537159814253894	0.721875856429787	0.674323280840426	0.445515107608653	0.483066967183316	0.65260339228053	0.665686504240161	0.54881067829073	0.695581456960563	0.897171182441964	0.553209946324348	0.611245272874197	0.567393606745233	0.674323280840426	0.500884866567804	0.87261066058355	0.598683470498043	0.871747970656435	0.0820658567978514	0.641391693778915	0.713402746260841	0.378750102128844	0.702009168059454	0.0244014877074807	0.0620513630404476	0.237119642767665	0.862826710090062	1	-0.12015745723954	0.975917697075478	1
Merged-chr14-70583900-1	chr14	70583850	70583950	+	4.93	100000000000	3' UTR (NM_194345, exon 17 of 17)	3' UTR (NM_194345, exon 17 of 17)	6053	NM_153136	213484	Mm.34191	NM_153136	ENSMUSG00000045211	Nudt18	BC036718	nudix (nucleoside diphosphate linked moiety X)-type motif 18	protein-coding	0.778700079110863	0.219128780590327	0.929923374061988	0.547004231757686	0.215582557560423	0.544722286593575	0.559797456166953	0.150258427120233	0.0620513630404476	0.623815777609106	0.382157546247578	0.00760679975029567	0.695581456960563	0.558394498995649	0.00932338409979857	0.233476267992186	0.0346659350187712	0.817320365729263	0.483066967183316	0.345143858159578	0.00932338409979857	0.00932338409979857	0.189466840002454	0.0940543234666092	0.0751560925974782	0.0119850179704641	0.00932338409979857	0.00760679975029567	0.00557651139010016	0.356401851261549	0.00760679975029567	0.00932338409979857	0.0820658567978514	0.198829939879819	0.665686504240161	0.0199385841386724	0.702009168059454	0.0244014877074807	0.553209946324348	0.39536898581094	1	1	-1.04296522350167	0.771896805089149	1
Merged-chr3-152396169-73	chr3	152395254	152397288	+	211.913284	1.11111111111111e+38	promoter-TSS (NM_001287139)	promoter-TSS (NM_001287139)	268	NM_001080755	108946	Mm.379292	NM_198416	ENSMUSG00000039068	Zzz3	3110065C23Rik|6430567E01Rik|AA408566|AI481057|AW556059|R75514	zinc finger, ZZ domain containing 3	protein-coding	2.66887708703478	2.37040998569881	2.69581770638738	2.65157900553782	2.80286880193416	2.7241716057415	2.77323966625201	2.71341012980889	2.61283935457271	2.46944966870555	2.75964747567941	2.64205361812885	2.66879398443757	2.63025972842167	2.76713190936178	2.63165355529076	2.7109345073155	2.70371499155658	2.6807726753757	2.75156323867653	2.73037010477533	2.75854138559568	2.6865952619192	2.61825298875152	2.65834168539087	2.65946392583195	2.65626967124516	2.79013015098048	2.67006813239023	2.69849863453803	2.74829079299884	2.68126013690909	2.69791196162271	2.68857254348422	2.68673941757778	2.71133781534871	2.63111250348803	2.60934466447715	2.61651666332389	-0.274434714782211	0.291409717347129	1	-0.0227187069962786	0.922598234226365	1
Merged-chr17-20416968-1	chr17	20416918	20417018	+	4.25	1e+25	Intergenic	Intergenic	-2195	NM_001166735	665525	Mm.480265	NM_001166735	ENSMUSG00000091151	Vmn1r224	EG665525|Gm7673	vomeronasal 1 receptor 224	protein-coding	0.181828359559535	0.0199385841386724	0.558394498995649	0.0326810062159821	0.429516455891764	0.396730729978452	0.0119850179704641	0.00932338409979857	0.0620513630404476	0.0199385841386724	0.00932338409979857	0.00760679975029567	0.0119850179704641	0.0199385841386724	0.00932338409979857	0.233476267992186	0.0346659350187712	0.0244014877074807	0.0326810062159821	0.00932338409979857	0.00932338409979857	0.390170101337298	0.394568655986143	0.00557651139010016	0.0751560925974782	0.488507548239177	0.233476267992186	0.00760679975029567	0.233476267992186	0.0199385841386724	0.82095824076528	0.00932338409979857	0.0820658567978514	0.00932338409979857	0.0119850179704641	0.0199385841386724	0.134676133892637	0.663890664626893	0.0620513630404476	0.633162383102776	1	1	1.37706702047134	0.443842857268559	0.976994374441999
Merged-chr9-21961564-9	chr9	21961446	21961655	+	7.405556	1.01000000000011e+38	exon (NM_010149, exon 4 of 8)	exon (NM_010149, exon 4 of 8)	2026	NM_010149	13857	Mm.2653	NM_010149	ENSMUSG00000006235	Epor	-	erythropoietin receptor	protein-coding	0.826403855901872	0.952032083798216	0.689511446852129	0.857724253110303	0.991110350834824	0.886893833111307	0.777184472631029	0.703639608077371	0.520946909099747	0.54881067829073	0.804030243557775	0.725543502388253	0.476930721574371	0.558394498995649	0.897171182441964	0.940168269450045	0.674323280840426	1.14271974647034	0.868702139763776	0.869613163477881	0.155210339898552	0.390170101337298	0.559797456166953	0.96540310476302	1.17547930343137	0.714973787042936	0.663890664626893	0.535877172784499	1.0623494248193	0.68631118947535	1.02229308323894	0.999260793452567	0.766043652318722	1.15456907027852	1.13357169366333	1.16546825570926	0.9544151941059	1.14245564501804	1.3304744382077	-0.635073219717595	0.398395459428589	1	-0.0418717440092657	0.847219629248317	1
Merged-chr8-126804274-38	chr8	126804005	126804550	+	62.294735	1.11111111111111e+38	Intergenic	Intergenic	141644	NM_024214	67952	Mm.6932	NM_024214	ENSMUSG00000093904	Tomm20	1810060K07Rik|BB284719|Gm19268|MAS20|MOM19|TOM20|mKIAA0016	translocase of outer mitochondrial membrane 20 homolog (yeast)	protein-coding	1.90482102960189	1.84619236271604	1.94503479911318	1.81289133047419	1.91848542207393	1.85539170684425	2.02151082670961	1.83497766115013	1.89326727545079	1.9025131054255	2.1144434408714	2.08155877608983	1.98939511730978	2.21952626887656	2.06182038408373	1.80019063754701	1.92273710480324	1.83497766115013	1.90310018974322	1.94323737854681	1.80011106586226	2.23063055259998	1.88068933409785	1.79881249229444	1.78192435197149	1.82352551819007	1.97511238379568	1.99210945497638	1.78056161531986	1.81273773672378	2.11645519024512	1.48896817069754	1.46429068408694	1.51404849690267	1.59706095444023	1.9029608616512	2.00981131412727	1.8351148938332	1.80226588858219	0.053931768032436	0.903586395863864	1	0.258218065873964	0.437655668719588	0.974902310441078
Merged-chr4-88876720-12	chr4	88876621	88876888	+	9.179167	1.000100111e+34	Intergenic	Intergenic	3447	NM_177348	230405	Mm.246593	NM_177348	ENSMUSG00000045364	Ifne	Ifn-tau-1|Ifne1|Ifnt1|Infe1	interferon epsilon	protein-coding	0.991110350834824	0.952032083798216	1.26720226602692	0.857724253110303	1.1446919897774	1.23990749167786	1.15712488877031	0.990218112265388	0.962306142857875	0.973675400771864	0.864978191848177	0.907643610088465	0.934642737246235	1.13377798800933	0.717484570620051	0.721875856429787	0.674323280840426	0.926143731739316	0.483066967183316	0.96540310476302	0.00932338409979857	0.983215822069935	0.846547244821697	0.818385676318896	0.916318205716447	0.947100187257288	1.10885038381495	0.946589731701844	0.554137129868567	1.03522000394152	1.11643916275318	0.429516455891764	0.0820658567978514	0.198829939879819	0.0119850179704641	0.378750102128844	0.134676133892637	0.886230710650756	0.803558541022243	0.655246410579549	0.548125919154525	1	0.479000953214695	0.35237090744064	0.936081805251206
Merged-chr16-30235168-12	chr16	30235052	30235295	+	12.144167	1.000100000001e+38	Intergenic	Intergenic	32359	NM_027904	71756	Mm.290614	NM_027904	ENSMUSG00000023176	Cpn2	1300018K11Rik	carboxypeptidase N, polypeptide 2	protein-coding	1.34263697169607	1.32743370681933	1.12705277484043	1.33460119791258	0.763161002931978	0.787223430992218	1.17379961071847	0.914979153232913	1.26645595756359	1.06994150291474	1.18615613086362	1.1809073887096	1.12465671344314	0.991110350834824	1.13357169366333	1.08124413037872	1.05661480367756	1.08384019721051	0.483066967183316	0.978906847837189	0.665686504240161	0.210208099284808	0.618664703665152	1.00133759666144	0.975532487933986	0.0119850179704641	0.801513874666575	0.844448885499102	0.429516455891764	0.356401851261549	0.72101498318878	0.920493695595725	0.847098531375322	1.11103193221373	1.04375601398514	1.3737473013481	1.04706423553067	1.04787554624505	0.553209946324348	-1.03263704276891	0.0912453339837873	0.756723217924784	-0.538837633661425	0.304523447591417	0.917163703254364
Merged-chr5-49855574-1	chr5	49855524	49855624	+	2.16	1e+24	Intergenic	Intergenic	203422	NM_133911	70693	Mm.272974	NM_133911	ENSMUSG00000029090	Adgra3	3830613O22Rik|AU044632|Gpr125|Tem5-like	adhesion G protein-coupled receptor A3	protein-coding	0.00932338409979857	0.0199385841386724	0.346312387520258	0.0326810062159821	0.00932338409979857	0.175207326554884	0.0119850179704641	0.288448175604311	0.520946909099747	0.0199385841386724	0.134676133892637	0.601375682826066	0.27782012043866	0.368794021266208	0.00932338409979857	0.233476267992186	0.0346659350187712	0.0244014877074807	0.0326810062159821	0.181828359559535	0.363859968565408	0.390170101337298	0.00557651139010016	0.00557651139010016	0.553209946324348	0.671116054284948	0.233476267992186	0.34054016877292	0.698192740120834	0.0199385841386724	0.265548524140211	0.00932338409979857	0.0820658567978514	0.00932338409979857	0.34284494388782	0.0199385841386724	0.134676133892637	0.0244014877074807	0.0620513630404476	1.82121508760859	0.316495296742851	1	2.42626264189417	0.398219252897629	0.959233848616406
Merged-chr18-37020078-6	chr18	37020000	37020149	+	8.306666	1e+34	promoter-TSS (NM_138663)	promoter-TSS (NM_138663)	-156	NM_138663	192164	Mm.308500	NM_138663	ENSMUSG00000007440	Pcdha12	Cnr5|Crnr5|Pcdha13	protocadherin alpha 12	protein-coding	0.868344386914123	0.0199385841386724	0.346312387520258	0.946589731701844	0.00932338409979857	0.86619382032866	0.608582102206327	0.288448175604311	0.520946909099747	0.973675400771864	0.864978191848177	0.907643610088465	1.07720225294871	0.991110350834824	0.382157546247578	0.619142333661017	0.473601024122542	0.817320365729263	0.0326810062159821	1.03785549481834	0.857724253110303	0.00932338409979857	0.34284494388782	0.311697443735554	0.0751560925974782	0.275430426290908	0.233476267992186	0.656300997535002	0.715848723966044	0.68631118947535	0.512046642326883	0.0751560925974782	0.0820658567978514	0.00932338409979857	0.34284494388782	0.0199385841386724	0.134676133892637	0.0244014877074807	0.0620513630404476	1.48537753653113	0.178582749436156	0.896444751326082	1.65478937980345	0.0443403276184321	0.548486616636485
Merged-chr2-89467598-1	chr2	89467548	89467648	+	3.85	1e+25	Intergenic	L1Md_F2|LINE|L1	15535	NM_146455	258447	Mm.271375	NM_146455	ENSMUSG00000075086	Olfr1241	MOR231-14	olfactory receptor 1241	protein-coding	0.444517208479669	0.0199385841386724	0.0199385841386724	0.443658752143765	0.00932338409979857	0.544722286593575	0.0119850179704641	0.00932338409979857	0.0620513630404476	0.0199385841386724	0.00932338409979857	0.537159814253894	0.27782012043866	0.0199385841386724	0.165793864884208	0.00932338409979857	0.473601024122542	0.0244014877074807	0.0326810062159821	0.00932338409979857	0.363859968565408	0.00932338409979857	0.00557651139010016	0.476930721574371	0.0751560925974782	0.275430426290908	0.00932338409979857	0.00760679975029567	0	0.0199385841386724	0.760794236402048	0.00932338409979857	0.0820658567978514	0.00932338409979857	0.0119850179704641	0.0199385841386724	0.134676133892637	0.445515107608653	0.553209946324348	-0.0680538470566267	1	1	0.785240262668984	0.786458881789973	1
Merged-chr3-149461838-22	chr3	149461691	149462015	+	34.500908	1.001001001111e+37	Intergenic	Intergenic	187116	NR_040591	381482	Mm.393866	NR_040591		Gm1653	-	predicted gene 1653	ncRNA	1.92292367361624	2.00520451107688	1.92435623551315	2.00410993442945	1.37588497233657	1.66299569959413	1.54853857989634	1.64535432848745	1.64091357882098	1.88353042613178	1.45455135797963	1.71060389467099	1.78222262505484	1.70457991782714	0.987449712275865	1.27409792660933	1.34605879867364	0.926143731739316	1.15065410399229	1.34174825937768	1.28402887477488	0.54881067829073	0.445515107608653	1.03591876370073	1.23833610186217	1.35187674705874	1.16641207627423	1.05817783898992	0.741729180798212	0.941952633185069	1.03785549481834	0.429516455891764	0.847098531375322	0.42063425769596	0.874300623007196	0.378750102128844	0.702009168059454	0.279567551777268	0.0620513630404476	-0.0785172698161177	0.863844894373114	1	0.214491323805752	0.970983067611446	1
Merged-chr1-121398417-1	chr1	121398367	121398467	+	4.38	100000000000	Intergenic	Intergenic	-32650	NM_029955	70829	Mm.25788	NM_027567	ENSMUSG00000026339	Ccdc93	4633402D15Rik|9230102M16Rik	coiled-coil domain containing 93	protein-coding	0.725161531189349	0.7617176861038	0.787223430992218	0.618664703665152	0.215582557560423	0.544722286593575	0.280811078134363	0.288448175604311	0.0620513630404476	0.345143858159578	0.539528216054417	0.443658752143765	0.0119850179704641	0.787223430992218	0.473601024122542	0.00932338409979857	0.674323280840426	0.671116054284948	0.0326810062159821	0.416396401079672	0.539528216054417	0.210208099284808	0.0448302579732339	0.0940543234666092	0.0751560925974782	0.611245272874197	0.233476267992186	0.0940543234666092	0	0.0199385841386724	0.175207326554884	0.00932338409979857	0.0820658567978514	0.198829939879819	0.0119850179704641	0.0199385841386724	0.134676133892637	0.0244014877074807	0.0620513630404476	0.226776040926181	1	1	-0.227915464677	1	1
Merged-chr11-30195908-48	chr11	30195567	30196241	+	25.629999	1.11111111011111e+38	intron (NM_175836, intron 1 of 34)	intron (NM_175836, intron 1 of 34)	2353	NM_009260	20742	Mm.123110	NM_009260	ENSMUSG00000020315	Sptbn1	9930031C03Rik|AL033301|SPTB2|Spnb-2|Spnb2|elf1|elf3|mKIAA4049	spectrin beta, non-erythrocytic 1	protein-coding	1.44473837167626	1.57125317752353	1.64070263881365	1.49525481059458	1.4165521125652	1.34627706465885	1.61098250169598	1.11615483013355	1.68458090920658	1.84077076328367	1.71827310394792	1.64845099104727	1.66962442867683	1.89063227638207	1.80357899132639	1.70602684333462	1.51883867657871	1.6952934109861	1.77444194284742	1.77161040793629	1.51169959403049	1.83134528499562	1.76961562729435	1.73602811191492	1.42340298540192	1.61700213933595	1.88671801374962	1.69952000642393	1.83138046908791	1.82421534756514	1.66083438152786	1.54218512023766	1.51706557326852	1.76655066446784	1.63713661095702	1.66417914134312	1.66890926495061	1.78723596388623	1.72171857008524	0.0294802721180482	0.956593315398879	1	0.076217149912063	0.714892542094062	1
Merged-chr1-151350672-1	chr1	151350622	151350722	+	2.88	1e+24	intron (NM_054102, intron 2 of 14)	intron (NM_054102, intron 2 of 14)	6174	NM_001039511	117198	Mm.33764	NM_028582	ENSMUSG00000023150	Ivns1abp	1190004M08Rik|1700126I16Rik|AA960440|HSPC068|ND1|NS-1|NS1-BP|Nd1-L|Nd1-S|mKIAA0850	influenza virus NS1A binding protein	protein-coding	0.00932338409979857	0.817666023150535	0.558394498995649	0.0326810062159821	0.215582557560423	0.396730729978452	0.280811078134363	0.288448175604311	0.0620513630404476	0.0199385841386724	0.00932338409979857	0.17423324912104	0.410232532616803	0.0199385841386724	0.165793864884208	0.378750102128844	0.0346659350187712	0.445515107608653	0.0326810062159821	0.181828359559535	0.665686504240161	0.00932338409979857	0.00557651139010016	0.0940543234666092	0.854300586633818	0.275430426290908	0.233476267992186	0.416396401079672	0.898521974996037	0.0199385841386724	0.00760679975029567	0.34054016877292	0.0820658567978514	0.198829939879819	0.0119850179704641	0.0199385841386724	0.134676133892637	0.279567551777268	0.0620513630404476	0.689205107371525	0.827637821536664	1	0.378006779323719	1	1
Merged-chr1-165736645-1	chr1	165736595	165736695	+	5.48	100000000000	Intergenic	L4_A_Mam|LINE|RTE-X	-27135	NM_011804	433375	Mm.294885	NM_011804	ENSMUSG00000040713	Creg1	AA755314|Creg	cellular repressor of E1A-stimulated genes 1	protein-coding	0.826403855901872	0.0199385841386724	0.0199385841386724	0.857724253110303	0.215582557560423	0.396730729978452	0.496104039478313	0.703639608077371	0.520946909099747	0.54881067829073	0.443658752143765	0.443658752143765	0.552405986045271	0.558394498995649	0.844448885499102	0.473601024122542	0.473601024122542	0.817320365729263	0.0326810062159821	0.547004231757686	0.539528216054417	0.00932338409979857	0.65260339228053	0.311697443735554	0.0751560925974782	0.488507548239177	0.663890664626893	0.27782012043866	0.0199385841386724	0.356401851261549	0.175207326554884	0.715848723966044	0.0820658567978514	0.198829939879819	0.665686504240161	0.575365105476118	0.134676133892637	0.0244014877074807	0.553209946324348	-0.662573523057925	0.606378143679074	1	-0.64055613106327	0.832123413929731	1
Merged-chr18-82914520-71	chr18	82913718	82915359	+	63.538731	1.11111111111111e+38	promoter-TSS (NM_001177464)	promoter-TSS (NM_001177464)	-94	NM_001177464	329003	Mm.326526	NM_183033	ENSMUSG00000058881	Zfp516	C330029B10Rik|D230016L03|Zfp26l|Znf516|mKIAA0222	zinc finger protein 516	protein-coding	2.21319551124739	2.06521074037518	2.13727706532685	2.15829861275562	2.01804340379322	2.05909570831823	2.08883210642167	2.07552885605172	2.18838913850147	2.03198064979855	2.0664641474006	1.99262922475566	2.02145541908152	2.08004524394019	2.23626111558228	2.02910828686573	2.07255397418586	2.11104635175042	2.1384171151321	2.01302165478393	2.13709673028474	2.11689709297321	2.14573198107354	2.0476624681673	2.12331401613569	1.85546409554518	1.89278255121171	2.02151082670961	1.99293364193699	1.91520185427058	2.0606008021751	2.31142382514371	2.18114890651706	2.34371954134102	2.31789398407772	2.49733848778564	2.36134931352701	2.44935131134397	2.45947872988366	-0.373492673136178	0.217153810777399	0.936047438731279	-0.471426189672069	0.0617428738205322	0.620531486548165
Merged-chr10-21233609-8	chr10	21233299	21234047	+	65.71875	1.111e+21	Intergenic	Intergenic	-62306	NM_001042593	56422	Mm.25527	NM_019702	ENSMUSG00000019977	Hbs1l	2810035F15Rik|AI326327|eRFS	Hbs1-like (S. cerevisiae)	protein-coding	0.00932338409979857	0.378750102128844	0.558394498995649	0.0326810062159821	0.641391693778915	0.175207326554884	0.496104039478313	0.288448175604311	0.0620513630404476	0.345143858159578	0.00932338409979857	0.17423324912104	0.0119850179704641	0.368794021266208	0.717484570620051	0.812613560554445	0.473601024122542	0.0244014877074807	0.483066967183316	0.345143858159578	1.05930561442089	0.654283345820863	0.695581456960563	0.595650206564165	0.0751560925974782	0.488507548239177	0.233476267992186	0.0940543234666092	0.967736287836064	0.0199385841386724	0.00760679975029567	2.04353793659944	2.01457435974264	2.02003455938882	1.9806188700169	1.8364076114066	1.83946688630669	1.0913428831836	1.06918086986894	0.404465254373081	0.617761638629733	1	-0.130215661793201	1	1
Merged-chr13-114999761-31	chr13	114999599	114999924	+	31.943871	1.11111111111111e+38	intron (NM_001033228, intron 11 of 28)	intron (NM_001033228, intron 11 of 28)	-67720	NM_008396	16398	Mm.5007	NM_008396	ENSMUSG00000015533	Itga2	CD49B|DX5	integrin alpha 2	protein-coding	0.444517208479669	0.952032083798216	1.16546825570926	0.0326810062159821	0.847098531375322	1.13990101322194	1.15712488877031	0.990218112265388	1.2184922109677	0.915922165298707	1.32308240735061	1.0333508237722	1.01904531724701	1.30691142574171	1.36805731567888	1.777939792455	1.47092050568613	1.41003115504987	1.37666323739389	1.26720226602692	1.51169959403049	1.97746661397269	1.73635647186779	1.88104299844424	1.74447127883941	1.62999233764023	1.63839975502669	1.77145181776771	1.78056161531986	1.79477657716376	2.14361972110958	1.29387864923041	1.11643916275318	1.50314295289116	1.34640907347253	1.70532686750337	1.61466014889229	1.98861638198866	1.87567685297434	0.199632512429447	0.72385901039642	1	0.210509265572159	0.542966021041505	1
Merged-chr14-77911397-3	chr14	77911322	77911463	+	6.923333	1011	intron (NM_178825, intron 1 of 6)	B1F|SINE|Alu	7153	NM_029495	108670	Mm.68134	NM_029495	ENSMUSG00000022014	Epsti1	2310046K10Rik|5033415K03Rik|BRESI1	epithelial stromal interaction 1 (breast)	protein-coding	0.00932338409979857	0.0199385841386724	0.0199385841386724	0.0326810062159821	0.00932338409979857	0.00932338409979857	0.0119850179704641	0.00932338409979857	0.0620513630404476	0.0199385841386724	0.00932338409979857	0.601375682826066	0.0119850179704641	0.0199385841386724	0.00932338409979857	0.233476267992186	0.0346659350187712	0.445515107608653	0.0326810062159821	0.00932338409979857	0.363859968565408	0.00932338409979857	0.189466840002454	0.00557651139010016	0.0751560925974782	0.0119850179704641	0.00932338409979857	0.00760679975029567	0.00557651139010016	0.0199385841386724	0.102734714849592	0.871747970656435	1.20198598383086	0.966555695100964	1.13357169366333	0.781179550486502	0.9544151941059	1.11029715505596	1.17493255926137	0.813386458691372	1	1	-0.0540083514051902	1	1
Merged-chr17-26101737-3	chr17	26101678	26101804	+	12.136666	100000110000	Intergenic	Intergenic	-6271	NM_019731	56520	Mm.41787	NM_019731	ENSMUSG00000024177	Nme4	2610027N22Rik|2810024O08Rik|5730493H09Rik|NM23-M4|Nm23M4	NME/NM23 nucleoside diphosphate kinase 4	protein-coding	1.23409935752281	1.08721119149195	0.787223430992218	1.20945404548937	0.763161002931978	0.544722286593575	0.777184472631029	0.817666023150535	0.962306142857875	0.54881067829073	0.661828986038109	0.826403855901872	0.476930721574371	0.368794021266208	0.00932338409979857	0.619142333661017	0.0346659350187712	0.0244014877074807	0.0326810062159821	0.345143858159578	0.539528216054417	0.210208099284808	0.394568655986143	0.0940543234666092	0.553209946324348	0.0119850179704641	0.00932338409979857	0.553209946324348	0.464282149038289	0.356401851261549	0.42063425769596	0.00932338409979857	0.0820658567978514	0.42063425769596	0.0119850179704641	0.575365105476118	0.702009168059454	0.0244014877074807	0.553209946324348	0.749286891885917	0.664065690967403	1	0.768668435526107	0.546524519059546	1
Merged-chr12-65065428-38	chr12	65065089	65065587	+	61.429211	1.11111111111111e+38	intron (NM_013902, intron 5 of 6)	intron (NM_013902, intron 5 of 6)	8600	NM_013902	30795	Mm.28480	NM_013902	ENSMUSG00000020949	Fkbp3	25kDa|FKBP-3|FKBP25	FK506 binding protein 3	protein-coding	1.82107266561893	1.94598059450219	1.84524736742726	1.79194833562593	1.60805836782456	1.76958188523957	1.64172332761342	1.43065759212837	2.02645150346482	2.20522145588935	1.90440957459958	1.97405437251379	2.04482684661203	2.02685595650283	2.03121745031845	2.05758532744274	1.99459712398172	1.96894405953357	2.133931053114	1.96706497114486	1.93170174300887	1.75365487525729	1.96948708164097	2.08921196525675	1.99064781961388	1.98849759939784	2.1601012555061	1.85180160764031	1.85091755877329	2.16047164098511	1.91030261657367	1.41602670043408	1.46429068408694	1.2452549190976	1.23712863078483	1.21612915615034	1.2172993382192	1.94052353841264	1.97116731214171	-0.577138143728381	0.053691255706112	0.666612742282981	-0.334856364136518	0.261740240923979	0.891276915749686
Merged-chr14-104529740-16	chr14	104529668	104529837	+	10.86625	1.00010001111101e+38	Intergenic	Intergenic	-7086	NM_026047	72486	Mm.291811	NM_026047	ENSMUSG00000022120	Rnf219	2610206B13Rik|2810449K13Rik|AI451544	ring finger protein 219	protein-coding	0.991110350834824	0.607098302841826	1.12705277484043	1.02100520133537	0.703639608077371	0.911655317890852	1.12724471410264	0.771639667201476	0.718712171071084	1.14245564501804	0.92727308222281	0.907643610088465	1.09354733214563	1.17570970660111	1.14799681555904	0.990218112265388	0.812613560554445	0.445515107608653	0.714973787042936	0.847098531375322	0.857724253110303	0.871747970656435	1.1992707676709	0.818385676318896	1.23833610186217	1.1348880113705	1.23156770707452	0.966555695100964	1.12515954179338	1.11643916275318	0.575365105476118	0.896434768971748	1.07171809258791	0.702009168059454	0.817666023150535	0.817320365729263	1.10885038381495	0.445515107608653	0.553209946324348	-0.394725126379152	0.565578132899561	1	-0.386463746466275	0.451121548910674	0.980012276156347
Merged-chr9-92539269-10	chr9	92539131	92539478	+	10.368	1.00000000100011e+25	non-coding (NR_029474, exon 1 of 1)	non-coding (NR_029474, exon 1 of 1)	-2919	NM_011961	26432	Mm.79983	NM_011961	ENSMUSG00000032374	Plod2	D530025C14Rik|LH2|Plod-2	procollagen lysine, 2-oxoglutarate 5-dioxygenase 2	protein-coding	1.15405869464561	1.71928282692151	1.16546825570926	1.18587305770021	1.05125834873312	1.30708240744058	1.30133264260904	1.30802767092786	1.04122270995745	1.38393279482886	0.81904135850886	0.907643610088465	0.695581456960563	1.07217763234639	0.789626183028141	1.08124413037872	0.674323280840426	0.817320365729263	1.21759112144339	0.547004231757686	0.857724253110303	0.737991787543057	0.733170979783928	1.00133759666144	0.0751560925974782	0.488507548239177	0.801513874666575	0.576099597308157	0.654283345820863	0.0199385841386724	0.900808317561654	0.575365105476118	0.599821288293056	0.760794236402048	0.544722286593575	0.233476267992186	0.134676133892637	0.663890664626893	0.0620513630404476	-0.439870301907656	0.614760846276295	1	-0.268644470156953	0.86769556696757	1
Merged-chr16-14199008-8	chr16	14198930	14199073	+	7.13875	1.0001000010001e+35	intron (NM_013607, intron 40 of 41)	intron (NM_013607, intron 40 of 41)	35726	NM_001114085	67203	Mm.24105	NM_023317	ENSMUSG00000022678	Nde1	2810027M15Rik|AU042936|AW822251|Nude|mNudE	nuclear distribution gene E homolog 1 (A nidulans)	protein-coding	0.978906847837189	0.952032083798216	0.929923374061988	1.02100520133537	0.672979446836147	0.886893833111307	0.608582102206327	0.288448175604311	0.520946909099747	1.06994150291474	0.81904135850886	0.826403855901872	0.599821288293056	0.787223430992218	0.789626183028141	1.03522000394152	0.473601024122542	0.760794236402048	1.15065410399229	0.715848723966044	0.896434768971748	0.390170101337298	0.189466840002454	1.00133759666144	1.14081231846382	0.790656152130177	0.736775770878233	0.834401492594468	0.633821384924894	0.941952633185069	0.87892440467162	0.575365105476118	0.0820658567978514	0.981838637218912	0.665686504240161	0.781179550486502	0.702009168059454	0.0244014877074807	0.0620513630404476	-0.189421937294754	0.999999999999984	1	0.0329885867026875	0.924988284908681	1
Merged-chr9-123525339-26	chr9	123525216	123525487	+	16.535	1.00011101011111e+38	Intergenic	B2_Mm2|SINE|B2	-4531	NM_030692	83493	Mm.273671	NM_030692	ENSMUSG00000025240	Sacm1l	SAC1|Sac1p|mKIAA0851	SAC1 (suppressor of actin mutations 1, homolog)-like (S. cerevisiae)	protein-coding	0.886230710650756	1.13834892989216	1.29671176228224	0.618664703665152	1.55708193839285	1.2169187020829	1.603653754714	1.08874413763193	0.520946909099747	0.915922165298707	1.15803108832934	0.975810253291411	1.12465671344314	1.24488245106692	1.12163072190082	0.966555695100964	0.911655317890852	1.08384019721051	1.07460579512202	1.3545562765103	1.26190081625703	1.20315786632091	1.23409935752281	0.985342304323539	1.10280875467322	1.27252042441039	1.00329478447918	1.09947747259935	1.07743984822062	1.27648873320067	1.10199160855726	1.52719040069817	1.55971303497236	1.52033730914261	1.49972123238704	1.43608254993837	1.29967280886601	1.680698602112	1.52348469874266	0.992549973294194	0.0313566462905416	0.566075535235917	-0.0208572136262073	1	1
Merged-chr18-7404554-1	chr18	7404486	7404622	+	5.21	100000000000	intron (NM_001161620, intron 11 of 12)	intron (NM_001161620, intron 11 of 12)	-106653	NM_001081393	74934	Mm.107918	NM_001081393	ENSMUSG00000061802	Armc4	4930463I21Rik|b2b227.1Clo|b2b643Clo	armadillo repeat containing 4	protein-coding	0.800203298897239	0.0199385841386724	0.0199385841386724	0.857724253110303	0.215582557560423	0.00932338409979857	0.0119850179704641	0.00932338409979857	0.0620513630404476	0.345143858159578	0.0620513630404476	0.601375682826066	0.27782012043866	0.0199385841386724	0.00932338409979857	0.473601024122542	0.0346659350187712	0.0244014877074807	0.0326810062159821	0.00932338409979857	0.155210339898552	0.390170101337298	0.00557651139010016	0.0940543234666092	0.773022065213594	0.275430426290908	0.567393606745233	0.475993829478635	0.34284494388782	0.544722286593575	0.00760679975029567	0.00932338409979857	0.0820658567978514	0.42063425769596	0.0119850179704641	0.378750102128844	0.702009168059454	0.445515107608653	0.0620513630404476	0.386560346621147	0.999999999999998	1	0.589143321754506	0.949423011537965	1
Merged-chr16-68630256-1	chr16	68630206	68630306	+	2.52	1e+24	Intergenic	Intergenic	-1009348	NM_178721	239857	Mm.394300	NM_178721	ENSMUSG00000064115	Cadm2	2900078E11Rik|9330131D06|A830029E02Rik|Igdf4d|Igsf4d|NECL3|SynCAM 2|SynCAM2	cell adhesion molecule 2	protein-coding	0.00932338409979857	0.0199385841386724	0.346312387520258	0.0326810062159821	0.215582557560423	0.00932338409979857	0.280811078134363	0.00932338409979857	0.520946909099747	0.0199385841386724	0.00932338409979857	0.17423324912104	0.27782012043866	0.0199385841386724	0.00932338409979857	0.721875856429787	0.473601024122542	0.0244014877074807	0.0326810062159821	0.00932338409979857	0.00932338409979857	0.00932338409979857	0.189466840002454	0.00557651139010016	0.0751560925974782	0.0119850179704641	0.00932338409979857	0.215582557560423	0.799340954666359	0.0199385841386724	0.42063425769596	0.34054016877292	0.0820658567978514	0.00932338409979857	0.0119850179704641	0.0199385841386724	0.134676133892637	0.0244014877074807	0.0620513630404476	-4.0676651351567	0.118726964551551	0.806230405811938	2.32183395238643	0.190092638902434	0.835959559137993
Merged-chr2-30677402-13	chr2	30677255	30677589	+	10.841538	1.000100110101e+38	Intergenic	Intergenic	-43788	NR_037272	100526499		NR_037272	ENSMUSG00000093091	Mir3089	mir-3089|mmu-mir-3089	microRNA 3089	ncRNA	1.38454994765855	1.11337459570969	0.86619382032866	1.44694786911065	0.847098531375322	0.86619382032866	0.963709968025386	0.544722286593575	1.2184922109677	1.06994150291474	1.10885038381495	1.1809073887096	1.0584739076696	0.690097257777185	1.2198211793202	1.18677511267004	1.05661480367756	1.14271974647034	0.483066967183316	1.02608026962946	1.12677552178192	1.20315786632091	1.02827198499884	1.00133759666144	0.916318205716447	1.1000861490642	0.864452914716595	1.09513050802796	0.981838637218912	0.356401851261549	0.82095824076528	1.17379961071847	1.00410724246612	1.08267308962524	1.25766548563624	1.07936890033872	1.2172993382192	1.04787554624505	1.25178899154337	-0.0904234438598966	1	1	-0.114069491086124	0.772505911454606	1
Merged-chr5-36335363-16	chr5	36335227	36335495	+	12.388125	1.0001110101111e+38	intron (NM_030889, intron 1 of 26)	intron (NM_030889, intron 1 of 26)	33791	NR_106162	102465792		NR_106162	ENSMUSG00000098884	Mir7689	Gm27434|mmu-mir-7689	microRNA 7689	ncRNA	0.582922620780328	0.378750102128844	0.346312387520258	0.618664703665152	0.847098531375322	1.08384019721051	0.886893833111307	0.544722286593575	0.520946909099747	0.884267914693814	1.04248707909398	0.725543502388253	0.981838637218912	0.690097257777185	1.29547183598258	0.812613560554445	0.911655317890852	1.08384019721051	0.984155688648163	1.21451144932117	1.3028723870055	1.41003115504987	1.09062411067482	1.03591876370073	0.773022065213594	1.06449954215081	1.1379591563602	1.20542660979365	1.03591876370073	0.87261066058355	1.11643916275318	1.3806983901192	0.599821288293056	1.42503990918817	1.46834997266914	1.23833610186217	1.10885038381495	0.791561163439666	0.0620513630404476	0.829462512256412	0.0762630510241213	0.722583795512078	0.310973257322787	0.447754047067854	0.978414623153831
Merged-chr10-80998988-27	chr10	80998819	80999125	+	24.51074	1.10010011011111e+38	intron (NM_010319, intron 1 of 3)	intron (NM_010319, intron 1 of 3)	2393	NM_001038655	14708	Mm.222496	NM_010319	ENSMUSG00000048240	Gng7	AI840417	guanine nucleotide binding protein (G protein), gamma 7	protein-coding	1.14610346028795	1.02100520133537	1.23628853680446	1.02100520133537	1.42862022498452	1.38252568694333	1.25526497629394	1.11615483013355	1.44673309859763	1.18222324379602	1.28564508062402	1.13357169366333	0.799340954666359	1.24488245106692	1.17435850179786	1.15332535550558	1.2127362566718	1.14271974647034	0.483066967183316	0.96540310476302	0.896434768971748	1.00793664995794	1.36975771219562	0.96540310476302	0.916318205716447	1.17236841199546	1.15332535550558	1.21175223501206	1.24889258694397	0.87261066058355	1.39185295686586	1.66465918035044	1.55971303497236	1.75077315922015	1.66205700549383	1.77857357710347	1.71598772402616	1.88414850882642	1.87037387225088	-0.53581493958647	0.274812280475241	0.986321972700288	0.185315299015387	0.660132895545155	1
Merged-chr4-85676765-4	chr4	85676665	85676842	+	8.1525	1.010000000101e+25	Intergenic	ORR1E|LTR|ERVL-MaLR	-377162	NM_029967	77739	Mm.331690	NM_029967	ENSMUSG00000066113	Adamtsl1	5930437A14Rik|6720426B09Rik|ADAMTSL-1	ADAMTS-like 1	protein-coding	0.181828359559535	0.378750102128844	0.0199385841386724	0.0326810062159821	0.00932338409979857	0.00932338409979857	0.0119850179704641	0.288448175604311	0.718712171071084	0.817320365729263	0.760794236402048	0.907643610088465	0.884267914693814	0.787223430992218	0.537159814253894	0.233476267992186	0.674323280840426	0.671116054284948	0.868702139763776	0.181828359559535	0.716946877958694	0.95534719966722	0.695581456960563	0.818385676318896	0.916318205716447	0.714973787042936	0.663890664626893	0.635428972424303	0.715848723966044	1.183642411392	1.19158691819873	0.429516455891764	0.0820658567978514	0.42063425769596	0.665686504240161	0.575365105476118	0.134676133892637	0.791561163439666	0.553209946324348	1.15961537522087	0.334327113483786	1	0.818212605902301	0.214463832650261	0.856202254435842
Merged-chr11-117525724-1	chr11	117525674	117525774	+	5.75	100000000000	Intergenic	Intergenic	41356	NR_130966	432615	Mm.126359	NM_001004166		Gm11733	OTTMUSG00000003802	predicted gene 11733	ncRNA	0.846547244821697	0.0199385841386724	0.0199385841386724	0.857724253110303	0.00932338409979857	0.00932338409979857	0.0119850179704641	0.150258427120233	0.0620513630404476	0.345143858159578	0.00932338409979857	0.601375682826066	0.0119850179704641	0.0199385841386724	0.165793864884208	0.00932338409979857	0.0346659350187712	0.0244014877074807	0.0326810062159821	0.416396401079672	0.0620513630404476	0.54881067829073	0.00557651139010016	0.00557651139010016	0.0751560925974782	0.0119850179704641	0.00932338409979857	0.0940543234666092	0.00932338409979857	0.0199385841386724	0.00760679975029567	0.181828359559535	0.0820658567978514	0.198829939879819	0.34284494388782	0.0199385841386724	0.134676133892637	0.445515107608653	0.0620513630404476	2.21970176473471	0.20836042982335	0.92570430795439	2.56936037607971	0.706179771275243	1
Merged-chr3-131215606-10	chr3	131215421	131215769	+	13.065001	1.10100110111e+37	intron (NM_001276403, intron 11 of 11)	ORR1D2|LTR|ERVL-MaLR	56506	NM_008212	15107	Mm.260164	NM_008212	ENSMUSG00000027984	Hadh	AA409008|AU019341|AW742602|HCDH|Hadhsc|Schad	hydroxyacyl-Coenzyme A dehydrogenase	protein-coding	0.582922620780328	1.02100520133537	0.960633960397151	0.443658752143765	0.641391693778915	0.649691699734329	0.703639608077371	0.288448175604311	0.858756164994939	0.973675400771864	0.938834312523366	0.975810253291411	0.661057656118505	0.787223430992218	1.12163072190082	1.24439928826164	1.25612927818398	1.37422395269801	1.27667393328734	1.1886729963771	1.05930561442089	1.03472877984879	1.1711710174258	1.14245564501804	1.06994150291474	1.4841882051518	1.30985805890895	1.14610346028795	0.933325158385489	1.06602906180811	1.06945796432218	0.817320365729263	1.00410724246612	0.760794236402048	0.75736845669266	0.995728266008592	1.10885038381495	1.00387763111604	0.803558541022243	-0.192647944951199	0.668589822696434	1	-0.248742553708925	0.579613197104212	1
Merged-chr13-106971989-4	chr13	106971916	106972055	+	6.4675	1.00000001e+34	intron (NM_008442, intron 17 of 21)	intron (NM_008442, intron 17 of 21)	24856	NM_025447	66254	Mm.9563	NM_025447	ENSMUSG00000021692	Dimt1	1500031M22Rik|AV111347|Dimt1l	DIM1 dimethyladenosine transferase 1-like (S. cerevisiae)	protein-coding	0.800203298897239	0.378750102128844	0.787223430992218	0.749906445022613	0.800203298897239	0.175207326554884	0.280811078134363	0.544722286593575	0.800203298897239	0.677031219339408	0.789626183028141	0.601375682826066	0.733903681061611	0.96540310476302	0.646656969855628	0.9135134845368	0.674323280840426	0.671116054284948	0.0326810062159821	0.832143282996784	0.363859968565408	0.812613560554445	0.695581456960563	0.68631118947535	0.0751560925974782	0.714973787042936	0.233476267992186	0.834401492594468	0.464282149038289	0.87261066058355	0.42063425769596	0.817320365729263	1.00410724246612	0.779444470408614	0.817666023150535	0.693138471498439	0.134676133892637	0.445515107608653	0.0620513630404476	0.130067917676239	0.999999999999999	1	0.486670220259196	0.337178855172131	0.930791730455518
Merged-chr6-140577645-29	chr6	140577372	140577779	+	14.643448	1.11111001011111e+38	intron (NM_144920, intron 22 of 30)	intron (NM_144920, intron 22 of 30)	-45088	NM_178803	11569	Mm.86453	NM_009637	ENSMUSG00000030232	Aebp2	AU023766|B230313N05Rik	AE binding protein 2	protein-coding	1.01225504769164	1.05372041559511	1.16546825570926	1.08721119149195	1.31437574227135	1.31770323424647	1.18804496662804	1.2198211793202	1.16986963819295	1.2127362566718	1.20487980129073	1.21833750541257	1.39297535448799	1.33300540342425	1.14799681555904	1.21644892373643	1.36217937386459	1.44070843097167	1.41890179078856	1.45823484897645	0.995728266008592	1.52797792757124	1.48896817069754	1.36901283506102	1.10280875467322	1.22847276444639	1.47698796510815	1.34853515854343	1.41736082512265	1.27648873320067	1.47509357225578	1.23833610186217	1.27008235255825	1.29149225565428	1.34640907347253	1.33391753720216	1.58431042430996	1.4729631703687	1.56380256104214	0.577185303618916	0.253599855299359	0.969724621868311	-0.0341312967924048	1	1
Merged-chr5-137161176-1	chr5	137161126	137161226	+	4.62	1e+32	Intergenic	ID4|SINE|ID	-44969	NM_201373	384309	Mm.100647	NM_201373		Trim56	A130009K11Rik|Gm452|RNF109	tripartite motif-containing 56	protein-coding	0.00932338409979857	0.0199385841386724	0.0199385841386724	0.0326810062159821	0.00932338409979857	0.00932338409979857	0.0119850179704641	0.00932338409979857	0.0620513630404476	0.0199385841386724	0.00932338409979857	0.00760679975029567	0.0119850179704641	0.0199385841386724	0.00932338409979857	0.233476267992186	0.0346659350187712	0.0244014877074807	0.0326810062159821	0.00932338409979857	1.12677552178192	0.00932338409979857	0.00557651139010016	0.00557651139010016	0.0751560925974782	0.0119850179704641	0.233476267992186	0.0940543234666092	0.523466855698508	0.544722286593575	0.00760679975029567	0.575365105476118	0.0820658567978514	0.0900713481469922	0.0119850179704641	0.0199385841386724	0.134676133892637	0.0244014877074807	0.0620513630404476	3.10900250318719	0.157745509138702	0.864638117192489	4.52225957147134	0.108941128703425	0.736134486134321
Merged-chr13-17080895-2	chr13	17080798	17080983	+	6.47	1.1e+26	intron (NM_138654, intron 12 of 13)	RMER6D|LTR|ERVK	613875	NM_138654	192136	Mm.364180	NM_138654		Sugct	5033411D12Rik|D17907	succinyl-CoA glutarate-CoA transferase	protein-coding	0.826403855901872	0.952032083798216	0.0199385841386724	0.857724253110303	0.215582557560423	0.175207326554884	0.280811078134363	0.00932338409979857	0.718712171071084	0.677031219339408	0.382157546247578	0.601375682826066	0.830416788118477	0.368794021266208	0.165793864884208	0.812613560554445	0.473601024122542	0.817320365729263	0.714973787042936	0.674323280840426	0.00932338409979857	0.737991787543057	0.65260339228053	0.651291789140854	0.916318205716447	0.611245272874197	0.567393606745233	0.82095824076528	0.554137129868567	0.833553875853566	1.09354733214563	0.181828359559535	0.0820658567978514	0.42063425769596	0.34284494388782	0.0199385841386724	0.134676133892637	0.0244014877074807	0.553209946324348	0.22770678110514	0.999999999999991	1	0.688078614572871	0.298558835284882	0.914007520523932
Merged-chr6-126869925-1	chr6	126869875	126869975	+	5.11	1000000000000000	intron (NM_009650, intron 5 of 5)	intron (NM_009650, intron 5 of 5)	16827	NM_009650	11642	Mm.87748	NM_009650	ENSMUSG00000030344	Akap3	Prka3	A kinase (PRKA) anchor protein 3	protein-coding	0.00932338409979857	0.378750102128844	0.558394498995649	0.0326810062159821	0.215582557560423	0.396730729978452	0.280811078134363	0.00932338409979857	0.65260339228053	0.623815777609106	0.698192740120834	0.443658752143765	0.0119850179704641	0.638795098440696	0.646656969855628	0.00932338409979857	0.812613560554445	0.0244014877074807	0.483066967183316	0.345143858159578	0.466684697887424	0.654283345820863	0.189466840002454	0.595650206564165	0.773022065213594	0.611245272874197	0.736775770878233	0.215582557560423	0.233476267992186	0.788304643199328	0.42063425769596	0.00932338409979857	0.847098531375322	0.00932338409979857	0.34284494388782	0.575365105476118	0.134676133892637	0.0244014877074807	0.553209946324348	0.147213185726088	1	1	-0.0186863496044853	1	1
Merged-chr6-39607082-26	chr6	39606913	39607178	+	14.108077	1.10110001011111e+38	3' UTR (NM_139294, exon 22 of 22)	3' UTR (NM_139294, exon 22 of 22)	14462	NM_026612	68198	Mm.29415	NM_026612	ENSMUSG00000002416	Ndufb2	1810011O01Rik|8kDa|AGGG|AI325567|CI-AGGG	NADH dehydrogenase (ubiquinone) 1 beta subcomplex, 2	protein-coding	0.649691699734329	1.23030280640527	0.689511446852129	0.618664703665152	0.784848330793688	0.930848533058974	0.984155688648163	0.544722286593575	1.26645595756359	1.08905205833636	0.900513638688059	1.25661865654017	1.0584739076696	0.93053998031746	1.1992707676709	0.990218112265388	1.39010702985112	0.926143731739316	1.32903992255215	1.19776874303654	0.539528216054417	0.390170101337298	1.31878976245397	1.15672557533307	0.916318205716447	1.02000866306314	1.21833750541257	1.04156892714728	1.19602257230254	1.11643916275318	0.925626789493564	1.45740569688871	1.27008235255825	1.40569381600305	1.31770323424647	1.44974321627435	1.53212393966429	1.69880252197371	1.64035741235513	-0.902137057206184	0.163374286415499	0.871711134875166	-0.407106292219978	0.396804018600781	0.958533312677713
Merged-chr17-80253035-30	chr17	80252788	80253496	+	27.510334	1.01011111111111e+38	exon (NM_001163759, exon 16 of 24)	exon (NM_001163759, exon 16 of 24)	28653	NM_026053	67242	Mm.279985	NM_026053	ENSMUSG00000055760	Gemin6	2610019B15Rik|2810470M17Rik	gem (nuclear organelle) associated protein 6	protein-coding	0.181828359559535	0.866500022987809	0.346312387520258	0.0326810062159821	0.641391693778915	0.649691699734329	0.0119850179704641	0.817666023150535	0.0620513630404476	0.345143858159578	1.01524418236623	0.907643610088465	0.695581456960563	0.991110350834824	1.12163072190082	1.34378531966641	1.2127362566718	1.46950463427907	1.07460579512202	1.40811045043953	1.32471130756287	1.43721035671221	1.60062582229264	1.55971303497236	1.55622238905962	1.39222443207237	1.45677454907173	1.56799115995287	1.58836614260725	1.32499679337009	1.67374191596018	2.0259905967106	2.09821941389177	1.79337951106513	1.82328056648563	1.81412829041329	1.79188003930063	1.8351148938332	1.7468059910635	0.579969547762496	0.185511747110229	0.9049540336069	-0.101422552056099	0.717973973410306	1
Merged-chr12-115404308-21	chr12	115404151	115404451	+	14.064286	1.10010001100111e+34	Intergenic	Intergenic	291493	NR_105810	102465205		NR_105810	ENSMUSG00000098336	Mir6388	Gm27925|mmu-mir-6388	microRNA 6388	ncRNA	1.42503990918817	1.37602787125739	0.787223430992218	1.47010553982359	0.97525666563647	0.930848533058974	1.26517392908711	1.02319159650076	1.30985805890895	1.28140744369137	1.25280038775264	1.21833750541257	1.13377798800933	1.37327613540313	1.13357169366333	1.08124413037872	0.990218112265388	0.926143731739316	1.07460579512202	0.948999211557802	1.189603381418	1.36831634947582	1.23960525010354	1.2198211793202	1.01818514064442	1.02000866306314	0.736775770878233	1.26578926440312	1.08905205833636	1.09354733214563	1.47509357225578	1.37422395269801	1.46429068408694	1.37658419847408	1.24538746030908	0.929923374061988	0.134676133892637	1.20329687620569	1.36536471205105	0.385892657880927	0.410275949196763	1	0.261924152545668	0.488691360158353	0.993063853063285
Merged-chr5-8166944-4	chr5	8166870	8167067	+	6.7625	1.0111e+27	intron (NM_001310440, intron 5 of 30)	intron (NM_001310440, intron 5 of 30)	110426	NM_001080974	109552	Mm.96211	NM_025618	ENSMUSG00000003161	Sri	2210417O06Rik|2900070H08Rik|Sor	sorcin	protein-coding	0.00932338409979857	0.607098302841826	0.0199385841386724	0.0326810062159821	0.429516455891764	0.00932338409979857	0.416396401079672	0.288448175604311	0.718712171071084	0.677031219339408	0.134676133892637	0.443658752143765	0.27782012043866	0.0199385841386724	0.537159814253894	0.812613560554445	0.473601024122542	0.0244014877074807	0.483066967183316	0.674323280840426	0.817320365729263	0.210208099284808	0.189466840002454	0.763161002931978	0.553209946324348	0.97525666563647	0.96540310476302	0.591930033827289	0.898521974996037	1.23990749167786	0.82095824076528	0.00932338409979857	0.445515107608653	0.198829939879819	0.0119850179704641	0.0199385841386724	0.134676133892637	0.0244014877074807	0.553209946324348	0.298444188542991	0.759097749471273	1	1.55161581765268	0.0356489152167333	0.501566018320287
Merged-chr14-79656460-2	chr14	79656397	79656524	+	6.485	11	intron (NM_001310655, intron 3 of 6)	intron (NM_001310655, intron 3 of 6)	5723	NM_001310655	16840	Mm.46561	NM_010701	ENSMUSG00000022025	Lect1	Bricd3|ChM-I	leukocyte cell derived chemotaxin 1	protein-coding	0.181828359559535	0.0199385841386724	0.346312387520258	0.0326810062159821	0.00932338409979857	0.00932338409979857	0.0119850179704641	0.00932338409979857	0.0620513630404476	0.0199385841386724	0.266796165266322	0.00760679975029567	0.0119850179704641	0.0199385841386724	0.165793864884208	0.233476267992186	0.0346659350187712	0.0244014877074807	0.0326810062159821	0.00932338409979857	0.00932338409979857	0.210208099284808	0.189466840002454	0.0199385841386724	0.0751560925974782	0.0119850179704641	0.00932338409979857	0.00760679975029567	0.00557651139010016	0.0199385841386724	0.00760679975029567	0.674323280840426	1.00410724246612	0.933325158385489	1.07991274878452	0.504934915203365	0.134676133892637	0.0244014877074807	0.553209946324348	-0.95481084655504	0.999999999999995	1	-1.88542304909851	0.49763175810638	0.99496810670914
Merged-chr4-41187437-1	chr4	41187387	41187487	+	6.52	1e+28	intron (NM_026275, intron 3 of 4)	Lx5c|LINE|L1	51416	NM_026275	67615	Mm.389540	NM_026275	ENSMUSG00000036241	Ube2r2	1200003M11Rik|Cdc34b|Ubc3b	ubiquitin-conjugating enzyme E2R 2	protein-coding	0.00932338409979857	0.0199385841386724	0.0199385841386724	0.0326810062159821	0.727265029798744	0.00932338409979857	0.496104039478313	0.00932338409979857	0.520946909099747	0.0199385841386724	0.266796165266322	0.00760679975029567	0.27782012043866	0.690097257777185	0.473601024122542	0.00932338409979857	0.473601024122542	0.671116054284948	0.0326810062159821	0.00932338409979857	0.155210339898552	0.779444470408614	0.733170979783928	0.415411584884575	0.0751560925974782	0.888155628770284	0.663890664626893	0.507682537939329	0.429516455891764	0.544722286593575	0.0751560925974782	0.00932338409979857	1.00410724246612	0.00932338409979857	0.34284494388782	0.0199385841386724	0.134676133892637	0.791561163439666	0.0620513630404476	0.693359724882623	0.71702990303237	1	-0.292004919074084	0.964717622711665	1
Merged-chr9-116294702-2	chr9	116294639	116294766	+	4.59	1.00000000000001e+25	Intergenic	Intergenic	-119339	NM_009371	21813	Mm.172346	NM_009371	ENSMUSG00000032440	Tgfbr2	1110020H15Rik|AU042018|DNIIR|RIIDN|TBR-II|TbetaR-II|TbetaRII	transforming growth factor, beta receptor II	protein-coding	0.778700079110863	0.0199385841386724	0.346312387520258	0.857724253110303	0.00932338409979857	0.396730729978452	0.0119850179704641	0.00932338409979857	0.0620513630404476	0.345143858159578	0.382157546247578	0.17423324912104	0.0119850179704641	0.0199385841386724	0.00932338409979857	0.473601024122542	0.812613560554445	0.0244014877074807	0.0326810062159821	0.547004231757686	0.603521474845281	0.54881067829073	0.189466840002454	0.00557651139010016	0.0751560925974782	0.0119850179704641	0.363859968565408	0.34054016877292	0.0381715905868842	0.0199385841386724	0.87892440467162	0.633821384924894	0.445515107608653	0.547004231757686	0.544722286593575	0.693138471498439	0.134676133892637	0.445515107608653	0.0620513630404476	0.737623559704708	0.735714146189626	1	2.28391146199547	0.196890814526999	0.842612836133402
Merged-chr16-29782662-2	chr16	29782557	29782845	+	15.9	100000100000	Intergenic	Intergenic	196423	NR_037689	328657	Mm.425982	NM_001033403		Gm1968	-	predicted gene 1968	ncRNA	1.34263697169607	1.08721119149195	1.12705277484043	1.36577556671184	0.938834312523366	0.837498895275809	0.886893833111307	0.817666023150535	0.65260339228053	0.77830292239274	0.715848723966044	0.443658752143765	0.830416788118477	0.690097257777185	0.382157546247578	0.233476267992186	0.473601024122542	0.445515107608653	0.714973787042936	0.547004231757686	0.00932338409979857	0.210208099284808	0.586547526070671	0.651291789140854	0.553209946324348	0.488507548239177	0.233476267992186	0.378750102128844	0.602526878951387	0.0199385841386724	0.0751560925974782	0.181828359559535	0.847098531375322	0.641391693778915	0.75736845669266	0.378750102128844	0.702009168059454	0.0244014877074807	0.553209946324348	-0.0867295911179102	1	1	-0.654258632809331	0.559931834622497	1
Merged-chr15-82282716-2	chr15	82282615	82282832	+	6	1.1e+26	intron (NM_011889, intron 2 of 9)	intron (NM_011889, intron 2 of 9)	7788	NM_011889	24050	Mm.309707	NM_011889	ENSMUSG00000022456	2021-09-03	3110018K01Rik|AV154067|B530002E20Rik|Sep3	septin 3	protein-coding	0.00932338409979857	0.0199385841386724	0.0199385841386724	0.0326810062159821	0.00932338409979857	0.0721869808752107	0.0119850179704641	0.703639608077371	0.0620513630404476	0.0199385841386724	0.715848723966044	0.17423324912104	0.476930721574371	0.368794021266208	0.717484570620051	0.619142333661017	0.0346659350187712	0.445515107608653	0.483066967183316	0.65260339228053	0.363859968565408	1.0584739076696	0.586547526070671	0.595650206564165	0.553209946324348	0.0119850179704641	0.444517208479669	0.946589731701844	0.429516455891764	0.544722286593575	0.942643353347282	0.674323280840426	0.0820658567978514	0.198829939879819	0.544722286593575	0.233476267992186	0.134676133892637	0.445515107608653	0.803558541022243	1.04011612204671	0.202034343351132	0.925080086593097	0.971372757344878	0.17018873531032	0.819611101349791
Merged-chr11-95246115-1	chr11	95246065	95246165	+	4.05	1e+25	Intergenic	Intergenic	-15414	NM_053093	93670	Mm.40085	NM_053093	ENSMUSG00000020872	Tac4	AW489379|PPT-C	tachykinin 4	protein-coding	0.00932338409979857	0.0199385841386724	0.0199385841386724	0.0326810062159821	0.429516455891764	0.00932338409979857	0.0119850179704641	0.00932338409979857	0.520946909099747	0.0199385841386724	0.00932338409979857	0.17423324912104	0.0119850179704641	0.0199385841386724	0.382157546247578	0.00932338409979857	0.0346659350187712	0.445515107608653	0.0326810062159821	0.00932338409979857	0.00932338409979857	0.390170101337298	0.00557651139010016	0.198829939879819	0.0751560925974782	0.275430426290908	0.00932338409979857	0.00760679975029567	0.0199385841386724	0.0199385841386724	0.787223430992218	0.181828359559535	0.0820658567978514	0.547004231757686	0.181828359559535	0.0199385841386724	0.134676133892637	0.663890664626893	0.0620513630404476	0.000310937639057154	1	1	1.60596079444732	0.431004560148265	0.972907266627915
Merged-chr5-35311428-1	chr5	35311378	35311478	+	7.43	1e+19	Intergenic	Intergenic	32862	NM_007418	11553	Mm.57205	NM_007418	ENSMUSG00000045318	Adra2c	Adra-2c|[a]2C|alpha2-C4|alpha2C	adrenergic receptor, alpha 2c	protein-coding	0.00932338409979857	0.0199385841386724	0.0199385841386724	0.0326810062159821	0.00932338409979857	0.00932338409979857	0.0119850179704641	0.150258427120233	0.0620513630404476	0.0199385841386724	0.00932338409979857	0.537159814253894	0.0119850179704641	0.0199385841386724	0.00932338409979857	0.00932338409979857	0.0346659350187712	0.445515107608653	0.483066967183316	0.10452291202433	0.00932338409979857	0.54881067829073	0.34284494388782	0.00557651139010016	0.0751560925974782	0.0119850179704641	0.00932338409979857	0.215582557560423	0.281932911669314	0.0199385841386724	0.00760679975029567	0.715848723966044	1.00410724246612	0.702009168059454	0.874300623007196	1.01768783355736	1.10885038381495	0.445515107608653	0.0620513630404476	3.44070125947804	0.236638702689115	0.949062434920678	0.600222467074278	0.851966631539784	1
Merged-chr7-56609388-1	chr7	56609338	56609438	+	8.48	10000	Intergenic	Tigger17a|DNA|TcMar-Tigger	369617	NM_021879	18431	Mm.137052	NM_021879	ENSMUSG00000030450	Oca2	D7H15S12|D7Icr28RN|D7Nic1|p	oculocutaneous albinism II	protein-coding	0.68631118947535	1.11337459570969	0.346312387520258	0.618664703665152	0.00932338409979857	0.00932338409979857	0.0119850179704641	0.00932338409979857	0.0620513630404476	0.77830292239274	0.134676133892637	0.00760679975029567	0.27782012043866	0.0199385841386724	0.00932338409979857	0.233476267992186	0.0346659350187712	0.0244014877074807	0.0326810062159821	0.00932338409979857	0.155210339898552	0.00932338409979857	0.0448302579732339	0.00557651139010016	0.0751560925974782	0.0119850179704641	0.00932338409979857	0.0940543234666092	0.0381715905868842	0.0199385841386724	0.0751560925974782	0.00932338409979857	0.0820658567978514	0.198829939879819	0.34284494388782	0.0199385841386724	0.134676133892637	0.0244014877074807	0.0620513630404476	-0.0880656299677193	1	1	1.23237550169228	0.89445452430665	1
Merged-chr2-11801696-20	chr2	11801410	11801868	+	15.229	1.10110011111111e+38	Intergenic	Intergenic	23886	NM_177268	320816	Mm.260201	NM_177268		Ankrd16	2810455F06Rik|AI646698|D430029B21Rik	ankyrin repeat domain 16	protein-coding	0.68631118947535	1.05372041559511	0.86619382032866	0.749906445022613	0.547004231757686	0.760794236402048	0.777184472631029	0.288448175604311	1.11029715505596	1.48730278976853	1.23598957238023	1.0623494248193	1.18237605245038	1.19602257230254	1.2198211793202	1.49575417891074	1.42021650625825	1.29506794293965	1.37666323739389	1.36049035066748	1.26190081625703	1.24488245106692	1.48444974145639	1.55000256835348	1.46118483882769	1.43102677917211	1.44168449200872	1.35395196985609	1.49989267951076	1.57329144869284	1.43814910076276	0.999260793452567	1.20198598383086	0.835414532114563	0.874300623007196	0.737991787543057	1.29967280886601	1.49525481059458	1.39010702985112	-0.24192738882576	0.541338712608947	1	-0.223655692407004	0.49591028928866	0.99496810670914
Merged-chr3-138840016-12	chr3	138839883	138840156	+	15.723333	1.00100011e+34	intron (NR_121195, intron 1 of 7)	intron (NR_121195, intron 1 of 7)	97811	NM_019571	56224	Mm.31927	NM_019571	ENSMUSG00000028152	Tspan5	2810455A09Rik|4930505M03Rik|NET-4|Tm4sf9	tetraspanin 5	protein-coding	1.26163645355225	1.59165072122515	1.37666323739389	1.20945404548937	0.763161002931978	0.886893833111307	0.886893833111307	0.288448175604311	1.56986491266088	1.39297535448799	1.17379961071847	1.23833610186217	1.31090555324179	1.27756121254829	0.844448885499102	1.11971952608019	0.911655317890852	0.817320365729263	0.0326810062159821	0.933325158385489	0.773022065213594	0.871747970656435	0.714973787042936	0.763161002931978	0.916318205716447	0.858093881893908	0.96540310476302	0.82095824076528	0.698192740120834	0.788304643199328	0.760794236402048	0.429516455891764	0.599821288293056	0.42063425769596	0.181828359559535	0.575365105476118	0.702009168059454	0.886230710650756	0.963709968025386	-0.126509560789288	0.815279266638824	1	0.228247220094701	0.860449164498093	1
Merged-chr6-84225023-4	chr6	84224946	84225152	+	9.7125	1.0111e+15	Intergenic	Intergenic	198789	NR_046063	100038556	Mm.387783	NR_046063	ENSMUSG00000107797	Gm10445	ENSMUSG00000072956	predicted gene 10445	ncRNA	1.03761883466329	1.05372041559511	0.689511446852129	0.946589731701844	0.215582557560423	0.68631118947535	0.703639608077371	0.990218112265388	0.718712171071084	1.10589563213045	0.887832516194811	1.1809073887096	1.20915762248791	0.787223430992218	0.165793864884208	0.881190014309572	1.11459303358156	0.671116054284948	0.0326810062159821	0.771639667201476	0.248102357303642	0.702009168059454	0.445515107608653	0.311697443735554	0.0751560925974782	0.714973787042936	0.444517208479669	0.378750102128844	0.34284494388782	0.544722286593575	0.175207326554884	0.00932338409979857	0.0820658567978514	0.00932338409979857	0.0119850179704641	0.0199385841386724	0.702009168059454	0.0244014877074807	0.0620513630404476	-0.381182827663236	0.619710147290742	1	0.448877241911957	0.647291673883021	1
Merged-chr15-102970950-5	chr15	102970873	102971026	+	8.326	1.0100000001e+36	exon (NM_010462, exon 2 of 2)	exon (NM_010462, exon 2 of 2)	-2401	NR_029722	723958		NR_029722	ENSMUSG00000065488	Mir196a-2	Mirn196a-2|mir-196a-2	microRNA 196a-2	ncRNA	0.523466855698508	0.607098302841826	0.558394498995649	0.443658752143765	0.703639608077371	0.396730729978452	0.703639608077371	0.00932338409979857	0.718712171071084	0.846547244821697	0.715848723966044	0.725543502388253	0.695581456960563	0.86619382032866	0.717484570620051	0.721875856429787	0.911655317890852	1.08384019721051	0.714973787042936	0.978906847837189	0.539528216054417	0.00932338409979857	0.695581456960563	0.595650206564165	0.773022065213594	0.611245272874197	0.663890664626893	0.927571545809102	0.500884866567804	0.544722286593575	0.466684697887424	0.920493695595725	0.599821288293056	1.00494803987991	0.967736287836064	0.781179550486502	0.702009168059454	0.952032083798216	1.25178899154337	-0.0851630110722358	0.999999999999993	1	0.294452614911743	0.776643514827084	1
Merged-chr11-47722554-1	chr11	47722504	47722604	+	4.66	1e+25	Intergenic	Intergenic	-343252	NM_011891	24052	Mm.338890	NM_011891	ENSMUSG00000020354	Sgcd	35kDa|delta-SG	sarcoglycan, delta (dystrophin-associated glycoprotein)	protein-coding	0.00932338409979857	0.0199385841386724	0.0199385841386724	0.0326810062159821	0.215582557560423	0.00932338409979857	0.0119850179704641	0.00932338409979857	0.65260339228053	0.0199385841386724	0.00932338409979857	0.00760679975029567	0.0119850179704641	0.0199385841386724	0.00932338409979857	0.00932338409979857	0.0346659350187712	0.0244014877074807	0.0326810062159821	0.275430426290908	0.00932338409979857	0.00932338409979857	0.0448302579732339	0.00557651139010016	0.0751560925974782	0.0119850179704641	0.00932338409979857	0.0326810062159821	0.34284494388782	0.544722286593575	0.87892440467162	0.00932338409979857	0.0820658567978514	0.00932338409979857	0.34284494388782	0.0199385841386724	0.134676133892637	0.445515107608653	0.803558541022243	2.38108650653221	1	1	3.34560699919026	0.0375454998030428	0.512478098085645
Merged-chr13-15713828-1	chr13	15713778	15713878	+	2.88	1e+24	intron (NM_008130, intron 11 of 14)	intron (NM_008130, intron 11 of 14)	88802	NR_045507	71071	Mm.380845	NR_045507		4933412O06Rik	-	RIKEN cDNA 4933412O06 gene	ncRNA	0.181828359559535	0.0199385841386724	0.0199385841386724	0.0326810062159821	0.00932338409979857	0.00932338409979857	0.0119850179704641	0.288448175604311	0.0620513630404476	0.198829939879819	0.00932338409979857	0.17423324912104	0.27782012043866	0.0199385841386724	0.165793864884208	0.098429838144832	0.0346659350187712	0.0244014877074807	0.0326810062159821	0.00932338409979857	0.155210339898552	0.210208099284808	0.00557651139010016	0.00557651139010016	0.0751560925974782	0.0119850179704641	0.233476267992186	0.34054016877292	0.898521974996037	0.0199385841386724	0.175207326554884	0.00932338409979857	0.0820658567978514	0.42063425769596	0.34284494388782	0.0199385841386724	0.134676133892637	0.0244014877074807	0.0620513630404476	-0.146076702155963	1	1	5.07953731326229	0.0379130992331454	0.515074354697755
Merged-chr15-79927819-32	chr15	79927552	79928109	+	45.31031	1.1001001111111e+38	intron (NM_144811, intron 2 of 6)	CpG	4816	NM_144811	52609	Mm.323442	NM_144811	ENSMUSG00000053411	Cbx7	1600014J01Rik|AI851678|D15Ertd417e	chromobox 7	protein-coding	1.74608043047995	1.64631002947788	1.777939792455	1.74669702804186	1.77145181776771	1.40141709759577	1.53249182785208	1.73782148813973	1.66691813571724	1.2127362566718	1.25280038775264	1.0333508237722	1.32285590959092	1.04432139495427	1.43350668401191	1.47859692464924	1.36217937386459	1.20315786632091	1.27667393328734	1.30924031962413	1.32471130756287	1.21644892373643	1.4319775564133	1.42340298540192	1.61045208802198	1.45036448379359	1.38393279482886	1.2567160563062	1.38323479641997	1.11643916275318	1.24488245106692	1.99262922475566	1.92745714600426	2.00923734438457	1.99262922475566	2.06720664434118	2.05922930163452	2.08967746851413	2.08270999931633	-0.467508281102371	0.218688837725095	0.936307347929128	-0.713242490082159	0.014571187746566	0.33021248615881
Merged-chr12-50647631-7	chr12	50647562	50647708	+	7.465714	1.0000000100111e+38	intron (NM_008858, intron 1 of 18)	intron (NM_008858, intron 1 of 18)	1588	NM_008858	18760	Mm.133719	NM_008858	ENSMUSG00000002688	Prkd1	PKD|PKD1|Pkcm|Prkcm	protein kinase D1	protein-coding	0.886230710650756	0.7617176861038	0.558394498995649	0.749906445022613	0.00932338409979857	0.309531669541867	0.496104039478313	0.544722286593575	0.718712171071084	0.915922165298707	0.466684697887424	0.826403855901872	0.884267914693814	0.690097257777185	1.10430096173615	0.721875856429787	0.867667461434313	0.760794236402048	0.868702139763776	0.515058749299267	0.930266416772501	0.737991787543057	0.940168269450045	0.874300623007196	0.553209946324348	0.829662892629418	1.04060901440819	0.834401492594468	0.654283345820863	0.788304643199328	1.12705277484043	0.0751560925974782	0.0820658567978514	0.198829939879819	0.34284494388782	0.575365105476118	0.134676133892637	0.445515107608653	0.0620513630404476	-0.581572939675316	0.56327927512199	1	0.250152685967927	0.57934683399792	1
Merged-chr10-96733587-1	chr10	96733537	96733637	+	2.97	1e+24	Intergenic	Intergenic	116586	NM_007569	12226	Mm.23811	NM_007569	ENSMUSG00000036478	Btg1	AI426953|AW546738	B cell translocation gene 1, anti-proliferative	protein-coding	0.00932338409979857	0.0199385841386724	0.0199385841386724	0.0326810062159821	0.00932338409979857	0.175207326554884	0.165793864884208	0.288448175604311	0.0620513630404476	0.0199385841386724	0.00932338409979857	0.311697443735554	0.0119850179704641	0.558394498995649	0.00932338409979857	0.00932338409979857	0.0346659350187712	0.0244014877074807	0.483066967183316	0.00932338409979857	0.539528216054417	0.00932338409979857	0.0448302579732339	0.0940543234666092	0.0751560925974782	0.0119850179704641	0.00932338409979857	0.00760679975029567	0.920493695595725	0.0199385841386724	0.00760679975029567	0.429516455891764	0.445515107608653	0.198829939879819	0.0119850179704641	0.0199385841386724	0.702009168059454	0.0244014877074807	0.0620513630404476	3.40358054970644	0.332045820055596	1	1.93905150519308	0.371678363531302	0.947829306476194
Merged-chr15-77494882-13	chr15	77494801	77494999	+	12.843846	1.0000011111e+34	Intergenic	ID4|SINE|ID	-13371	NM_001177533	626615	Mm.390820	NM_001177533	ENSMUSG00000091650	Apol11a	EG626615	apolipoprotein L 11a	protein-coding	0.778700079110863	0.917344771443528	0.558394498995649	0.749906445022613	1.32471130756287	0.886893833111307	0.833553875853566	1.1711710174258	1.04122270995745	1.31839165179046	1.22738042503905	1.33748142885797	1.25661865654017	1.24488245106692	0.844448885499102	0.812613560554445	1.05661480367756	1.04706423553067	0.714973787042936	1.19776874303654	0.539528216054417	0.983215822069935	0.0448302579732339	0.476930721574371	1.01818514064442	0.97525666563647	1.19602257230254	1.05817783898992	1.03591876370073	0.911002645417026	1.17004358758508	0.181828359559535	0.599821288293056	0.00932338409979857	0.0119850179704641	0.0199385841386724	0.134676133892637	0.0244014877074807	0.0620513630404476	0.592579336210485	0.428135604190548	1	2.09764821985403	0.0073485647272018	0.228375542627746
Merged-chr6-136376302-17	chr6	136376226	136376396	+	10.685883	1.00110001000101e+38	Intergenic	ORR1B1-int|LTR|ERVL-MaLR	39258	NM_001201390	100502936	Mm.21182	NM_001201390	ENSMUSG00000045291	E330021D16Rik	C85549	RIKEN cDNA E330021D16 gene	protein-coding	1.08267308962524	1.1886729963771	0.787223430992218	1.08721119149195	1.19374241835426	1.42597722250716	0.940168269450045	1.14245564501804	0.718712171071084	1.0202558293221	0.938834312523366	0.975810253291411	0.884267914693814	0.93053998031746	1.10430096173615	0.940168269450045	0.911655317890852	0.671116054284948	1.15065410399229	0.96540310476302	0.966555695100964	0.496104039478313	0.940168269450045	0.844448885499102	1.06994150291474	0.858093881893908	0.864452914716595	0.991110350834824	0.995188999277553	0.68631118947535	0.654283345820863	0.871747970656435	1.37967778623658	1.28564508062402	1.13357169366333	1.30734185435044	0.702009168059454	1.04787554624505	0.963709968025386	-0.252267735808347	0.831033298848503	1	-0.0970407637419266	0.719481728483495	1
Merged-chr1-193329488-54	chr1	193329012	193329898	+	36.947964	1.11111111111111e+38	intron (NM_001277928, intron 10 of 22)	URR1A|DNA|hAT-Charlie	27212	NM_001277928	16780	Mm.435441	NM_008484	ENSMUSG00000026639	Lamb3	-	laminin, beta 3	protein-coding	1.23990749167786	1.46065096133273	1.60272809912851	1.20945404548937	1.83450273800606	1.83693639818068	1.94938443141944	1.74674834936007	1.56986491266088	1.73261542630876	2.04619667405684	1.94334103786663	2.06633282311427	2.18874680127832	1.95068897638278	1.92820195975919	1.90353441346801	1.77753100566992	1.96519893187397	2.09832841412589	2.17617093388142	2.32804846052046	1.98959760715519	1.98782299162371	1.71323859396245	2.00227039372826	1.97239434287652	2.10044855161033	2.13758445111042	2.23786390142949	2.18938124543495	1.71223747823058	1.74842549657946	1.84030662760271	1.79353181190692	1.66129313351874	1.60062582229264	1.12705277484043	0.963709968025386	0.620285462061612	0.0296966960277412	0.555740124976741	0.550377375240139	0.0383441674149144	0.518022900311504
Merged-chr11-69997178-40	chr11	69996543	69997582	+	36.8605	1.01011011011111e+38	promoter-TSS (NM_001291127)	promoter-TSS (NM_001291127)	121	NM_001291126	78246	Mm.20805	NM_030064	ENSMUSG00000018572	Phf23	2021-06-01	PHD finger protein 23	protein-coding	1.81939045457691	1.37602787125739	1.74619456631971	1.78012059380737	1.72348013888033	1.69293159490758	1.54853857989634	1.89534690346214	1.64091357882098	1.40673952637815	1.65375085211063	1.59600925204642	1.36901283506102	1.45124916446819	1.82722537266624	1.46163081148649	1.5894189499165	1.70326251000203	1.41890179078856	1.59107767965586	1.84280223488422	1.56235851679849	1.73261542630876	1.7322617625671	1.74447127883941	1.53778968170824	1.5810223442125	1.6172013007702	1.49989267951076	1.51404849690267	1.44974321627435	1.99262922475566	1.97583895807086	2.078565227551	2.05570945860612	2.12721419542662	1.98739774053079	2.0794980798666	2.02612887332112	-0.115327577027707	0.798650613058591	1	-0.71703540517232	0.0082937823368921	0.244044939014781
Merged-chr6-66199057-2	chr6	66198979	66199142	+	10.200001	100000100000	Intergenic	Intergenic	246489	NM_001161773	67653	Mm.389756	NM_001161773	ENSMUSG00000036463	4930544G11Rik	-	RIKEN cDNA 4930544G11 gene	protein-coding	1.07171809258791	0.607098302841826	0.689511446852129	1.18587305770021	0.215582557560423	0.598129578195579	0.0119850179704641	0.150258427120233	0.380760741805146	0.0199385841386724	0.266796165266322	0.601375682826066	0.165793864884208	0.690097257777185	0.473601024122542	0.00932338409979857	0.34284494388782	0.445515107608653	0.0326810062159821	0.10452291202433	0.363859968565408	0.54881067829073	0.189466840002454	0.476930721574371	0.416396401079672	0.0119850179704641	0.00932338409979857	0.0940543234666092	0.084837502437866	0.233476267992186	0.0751560925974782	0.00932338409979857	0.0820658567978514	0.00932338409979857	0.0119850179704641	0.0199385841386724	0.134676133892637	0.0244014877074807	0.0620513630404476	0.436861916478409	0.823769232427555	1	-0.708772650161392	0.702084673033299	1
Merged-chr2-151614202-1	chr2	151614152	151614252	+	5.02	1e+33	intron (NM_001291076, intron 2 of 5)	intron (NM_001291076, intron 2 of 5)	18391	NM_198214	241727	Mm.39312	NM_198214	ENSMUSG00000027457	Snph	6430515A01|AW045671|AW556958|AW743098|mKIAA0374	syntaphilin	protein-coding	0.00932338409979857	0.378750102128844	0.0199385841386724	0.0326810062159821	0.00932338409979857	0.175207326554884	0.280811078134363	0.00932338409979857	0.0620513630404476	0.0199385841386724	0.00932338409979857	0.00760679975029567	0.0119850179704641	0.368794021266208	0.00932338409979857	0.233476267992186	0.0346659350187712	0.0244014877074807	0.0326810062159821	0.00932338409979857	0.363859968565408	0.927571545809102	0.0119850179704641	0.00557651139010016	0.0751560925974782	0.0119850179704641	0.00932338409979857	0.00760679975029567	0.141598907722678	0.0199385841386724	0.466684697887424	0.00932338409979857	0.0820658567978514	0.00932338409979857	0.0119850179704641	0.0199385841386724	0.134676133892637	0.445515107608653	0.378750102128844	2.84318030850733	0.118431119592904	0.805540858210029	2.10889634934514	0.383413537930173	0.952118127070557
Merged-chr15-97819938-2	chr15	97819858	97820028	+	8.53	1e+21	intron (NM_001204275, intron 1 of 24)	intron (NM_001204275, intron 1 of 24)	-5080	NM_001204281	56233	Mm.384027	NM_019572	ENSMUSG00000022475	Hdac7	5830434K02Rik|HD7|HD7a|Hdac7a|mFLJ00062	histone deacetylase 7	protein-coding	0.181828359559535	0.607098302841826	0.0199385841386724	0.0326810062159821	0.215582557560423	0.00932338409979857	0.608582102206327	0.150258427120233	0.0620513630404476	0.54881067829073	0.266796165266322	0.601375682826066	0.27782012043866	0.368794021266208	0.473601024122542	0.00932338409979857	0.34284494388782	0.445515107608653	0.0326810062159821	0.345143858159578	0.539528216054417	0.390170101337298	0.523466855698508	0.595650206564165	0.553209946324348	0.714973787042936	0.444517208479669	0.0940543234666092	0.674323280840426	0.544722286593575	0.175207326554884	1.1259338315467	0.599821288293056	1.09947747259935	0.544722286593575	0.844448885499102	0.134676133892637	0.445515107608653	1.14028243665707	0.623800385913867	0.662619521067384	1	-0.0955713416945164	0.936124636119264	1
Merged-chr12-50314796-1	chr12	50314746	50314846	+	7.4	100000000000	Intergenic	Intergenic	334427	NM_008858	18760	Mm.133719	NM_008858	ENSMUSG00000002688	Prkd1	PKD|PKD1|Pkcm|Prkcm	protein kinase D1	protein-coding	0.948999211557802	0.695581456960563	0.346312387520258	0.805757086550055	0.429516455891764	0.396730729978452	0.608582102206327	0.817666023150535	0.520946909099747	0.77830292239274	0.134676133892637	0.725543502388253	0.476930721574371	0.690097257777185	0.537159814253894	0.00932338409979857	0.0346659350187712	0.0244014877074807	0.483066967183316	0.00932338409979857	0.539528216054417	0.00932338409979857	0.00557651139010016	0.198829939879819	0.0751560925974782	0.275430426290908	0.444517208479669	0.0940543234666092	0.602526878951387	0.544722286593575	0.0751560925974782	0.00932338409979857	0.0820658567978514	0.198829939879819	0.0119850179704641	0.0199385841386724	0.134676133892637	0.279567551777268	0.0620513630404476	0.303061701856008	0.999999999999997	1	1.7211349880542	0.32379821033383	0.92797927689384
Merged-chr13-46258020-16	chr13	46257925	46258118	+	9.30375	1.1101000101111e+38	Intergenic	Intergenic	-15700	NM_001005422	380842	Mm.188108	NM_001005422	ENSMUSG00000063529	Stmnd1	Gm1574	stathmin domain containing 1	protein-coding	1.05930561442089	1.13834892989216	0.988234552090171	0.946589731701844	0.847098531375322	0.715848723966044	1.11166789793093	1.11615483013355	1.04122270995745	0.77830292239274	0.990218112265388	0.725543502388253	0.27782012043866	0.93053998031746	1.12163072190082	0.473601024122542	1.25612927818398	1.20315786632091	0.483066967183316	0.886893833111307	0.248102357303642	0.654283345820863	0.897171182441964	1.15672557533307	1.01818514064442	1.1000861490642	1.05930561442089	0.938834312523366	0.654283345820863	0.788304643199328	1.15849226213804	0.871747970656435	1.20198598383086	0.933325158385489	0.846547244821697	0.903282528308353	1.10885038381495	0.791561163439666	0.963709968025386	-0.999980405435713	0.153070178206198	0.862668743644825	-0.24663618571031	0.603901305956823	1
Merged-chr7-139250688-1	chr7	139250638	139250738	+	4.1	1e+26	intron (NM_001033206, intron 1 of 2)	intron (NM_001033206, intron 1 of 2)	2206	NM_001098636	101631	Mm.334300	NM_001033206	ENSMUSG00000060260	Pwwp2b	AI594893|D7Ertd517e|D930023J19Rik|Pwwp2	PWWP domain containing 2B	protein-coding	0.311697443735554	0.0199385841386724	0.0199385841386724	0.443658752143765	0.345143858159578	0.00932338409979857	0.0119850179704641	0.00932338409979857	0.0620513630404476	0.0199385841386724	0.134676133892637	0.537159814253894	0.0119850179704641	0.368794021266208	0.382157546247578	0.00932338409979857	0.473601024122542	0.445515107608653	0.0326810062159821	0.00932338409979857	0.0620513630404476	0.210208099284808	0.394568655986143	0.198829939879819	0.0751560925974782	0.671116054284948	0.233476267992186	0.635428972424303	0.181828359559535	0.233476267992186	0.00760679975029567	0.429516455891764	0.0820658567978514	0.198829939879819	0.0119850179704641	0.0199385841386724	0.134676133892637	0.0244014877074807	0.553209946324348	-0.653977823330096	1	1	0.417628277256523	0.784800313356132	1
Merged-chr5-5694161-31	chr5	5693892	5694672	+	19.752258	1.10110011011111e+38	promoter-TSS (NM_001285471)	promoter-TSS (NM_001285471)	44	NM_001285469	74051	Mm.274956	NM_028734	ENSMUSG00000015653	Steap2	4921538B17Rik|AI930049|AW045895|IPCA-1|IPCA1|PCANAP1|STAMP1|STMP	six transmembrane epithelial antigen of prostate 2	protein-coding	1.84062122183996	1.82288046616194	1.79353181190692	1.85684105000012	1.19374241835426	1.30708240744058	1.45225411137339	1.4165521125652	1.83343631313403	1.67277920976438	1.48673477946944	1.63338012177732	1.56914721445409	1.73566867206452	1.73181171433896	1.60805836782456	1.51883867657871	1.33627699609724	1.75387060858497	1.30924031962413	1.189603381418	1.41003115504987	1.48896817069754	1.57618063173627	1.38393279482886	1.51772132409433	1.54619463681344	1.24122850870831	1.54416999371143	1.4698458099187	1.6423354844424	1.1348880113705	1.16188565963996	0.672979446836147	0.967736287836064	0.737991787543057	1.10885038381495	0.886230710650756	1.20315786632091	-1.0531805107069	0.0037127545114838	0.243651504900764	-0.124210998318271	0.780200659153697	1
Merged-chr8-107980704-32	chr8	107980499	107980874	+	83.291878	1.11111111111111e+38	Intergenic	Intergenic	-392204	NM_010817	17463	Mm.18347	NM_010817	ENSMUSG00000039067	Psmd7	AW107203|Mov-34|Mov34	proteasome (prosome, macropain) 26S subunit, non-ATPase, 7	protein-coding	1.712844369552	2.02473801965595	1.85289307078702	1.6426313957835	1.9489711768871	2.10825450158231	2.05277555307522	1.95793465626383	2.04729076518833	2.26720164216042	2.12561225078023	2.23721305943069	2.28991211791078	2.30327296303443	1.92736945455135	2.09853524851729	1.98599788299628	1.96415848833918	1.95241209277833	2.08254071221754	2.31970720304955	2.18149190515098	1.87752858643661	2.06620940187737	2.07673697041832	2.00520451107688	2.07095325831111	2.12157651630401	2.1861015118228	2.07622965313061	2.12592321995897	0.871747970656435	1.00410724246612	0.760794236402048	1.1070520117337	0.693138471498439	0.702009168059454	0.663890664626893	0.0620513630404476	0.33932856383106	0.194926530325335	0.916850562845579	0.211824518945155	0.420567185712174	0.969398347412014
Merged-chr12-111525047-11	chr12	111524490	111525265	+	21.560909	1.000000011e+34	Intergenic	RMER19A|LTR|ERVK	-13224	NM_178041	217869	Mm.271222	NM_173363	ENSMUSG00000021282	Eif5	2810011H21Rik|D12Ertd549e	eukaryotic translation initiation factor 5	protein-coding	0.616184223281217	1.37602787125739	1.34998167325585	0.618664703665152	1.81939045457691	1.20519789069596	1.86193136562192	1.4165521125652	0.962306142857875	0.973675400771864	1.6286294738511	1.52191073206223	1.54279047113062	1.54797987956389	0.943568732351876	0.990218112265388	0.473601024122542	0.926143731739316	1.15065410399229	1.26122177043828	1.57089919948722	1.08062619304267	0.695581456960563	0.68631118947535	0.0751560925974782	1.02000866306314	1.07936890033872	1.0333508237722	1.26578926440312	0.68631118947535	1.23646836941154	0.960633960397151	0.599821288293056	0.702009168059454	0.943198993840405	0.781179550486502	0.9544151941059	0.791561163439666	0.803558541022243	1.59592475416242	0.00370176785663424	0.243367013942005	1.79760377611412	0.00167143155922369	0.0926520896876914
Merged-chr15-92341638-12	chr15	92341457	92341782	+	32.662502	1.000110001111e+30	3' UTR (NM_007727, exon 24 of 24)	3' UTR (NM_007727, exon 24 of 24)	-55191	NM_001164593	239618	Mm.309826	NM_001164593	ENSMUSG00000036218	Pdzrn4	1110017D07Rik|LNX4|SAMCAP3L|mKIAA3027	PDZ domain containing RING finger 4	protein-coding	0.68631118947535	0.607098302841826	0.0199385841386724	0.857724253110303	0.641391693778915	0.396730729978452	0.703639608077371	0.703639608077371	0.0620513630404476	0.846547244821697	0.643038896246984	0.443658752143765	1.0584739076696	0.991110350834824	0.789626183028141	0.619142333661017	0.674323280840426	0.926143731739316	1.07460579512202	0.813925713647552	0.773022065213594	0.54881067829073	1.05960796120883	0.96540310476302	0.916318205716447	0.488507548239177	0.567393606745233	0.918653098924225	0.500884866567804	0.68631118947535	0.787223430992218	1.53240511963688	1.6137615919409	1.76494692966859	1.69342274765853	1.69612620135596	1.86732184842225	1.82253071637017	1.73868548652096	0.346910991574521	0.631606589482729	1	-0.672121056765934	0.16209538295416	0.811512388889567
Merged-chr4-97757498-57	chr4	97757224	97757792	+	20.391579	1.11011111111111e+38	intron (NM_001122952, intron 1 of 10)	intron (NM_001122952, intron 1 of 10)	-20118	NM_001122953	18027	Mm.31274	NM_010905	ENSMUSG00000028565	Nfia	1110047K16Rik|9430022M17Rik|CTF|NF1-A|NF1A	nuclear factor I/A	protein-coding	1.83623048028613	1.69663310489347	1.74619456631971	1.80226588858219	1.72348013888033	1.74799427886108	1.68651558874078	1.77742731802743	1.56986491266088	1.66104233901526	1.56799115995287	1.41842954057982	1.5241770120334	1.45124916446819	1.60354699298704	1.51883867657871	1.57014663245584	1.61700213933595	1.21759112144339	1.40209152890006	1.53652339833767	1.4649701037498	1.56392260723335	1.56546543592822	1.52645518137106	1.50802659181869	1.40209152890006	1.39726246745463	1.40534056157972	1.30781018808916	1.30181837342071	1.76952520498852	1.77956392567422	1.81939045457691	1.88808712273013	1.82448645094182	1.69350738093652	1.74925425465911	1.67364285743347	-0.415271107538636	0.214629173463099	0.934096409575799	-0.688927566725961	0.0147100308280661	0.331520926632015
Merged-chr9-105521997-1	chr9	105521947	105522047	+	7.67	100000000000	promoter-TSS (NM_001253831)	promoter-TSS (NM_001253831)	-740	NM_001253831	235574	Mm.326247	NM_175025	ENSMUSG00000032570	Atp2c1	1700121J11Rik|ATP2C1A|AW061228|BCPM|D930003G21Rik|HHD|SPCA|pmr1	ATPase, Ca++-sequestering	protein-coding	0.96540310476302	0.0199385841386724	0.558394498995649	0.857724253110303	0.504100501680042	0.175207326554884	0.608582102206327	0.288448175604311	0.65260339228053	0.345143858159578	0.134676133892637	0.00760679975029567	0.0119850179704641	0.0199385841386724	0.382157546247578	0.233476267992186	0.0346659350187712	0.0244014877074807	0.0326810062159821	0.00932338409979857	0.155210339898552	0.00932338409979857	0.523466855698508	0.311697443735554	0.553209946324348	0.488507548239177	0.00932338409979857	0.0940543234666092	0.0381715905868842	0.0199385841386724	0.544722286593575	0.34054016877292	0.599821288293056	0.00932338409979857	0.544722286593575	0.0199385841386724	0.134676133892637	0.0244014877074807	0.0620513630404476	-1.37036488948541	0.680576873316298	1	-0.509606598169069	0.707672628236787	1
Merged-chr17-44147712-1	chr17	44147662	44147762	+	5.02	1e+30	Intergenic	Intergenic	-40860	NM_172621	224796	Mm.37666	NM_172621	ENSMUSG00000023959	Clic5	5730531E12Rik|B330005L24|Gm322|jbg	chloride intracellular channel 5	protein-coding	0.122652087593523	0.0199385841386724	0.0199385841386724	0.0326810062159821	0.215582557560423	0.175207326554884	0.0119850179704641	0.150258427120233	0.0620513630404476	0.0199385841386724	0.198829939879819	0.17423324912104	0.27782012043866	0.368794021266208	0.537159814253894	0.378750102128844	0.867667461434313	0.0244014877074807	0.714973787042936	0.65260339228053	0.363859968565408	0.00932338409979857	0.846547244821697	0.818385676318896	1.10280875467322	0.0119850179704641	0.363859968565408	0.34054016877292	0.500884866567804	0.0199385841386724	0.265548524140211	0.181828359559535	0.0820658567978514	0.00932338409979857	0.0119850179704641	0.0199385841386724	0.702009168059454	0.663890664626893	0.0620513630404476	-0.60460367786599	0.602342263169205	1	-1.77776881201165	0.00776412264231528	0.235342491869426
Merged-chr15-7045302-5	chr15	7045176	7045455	+	36.68	1.11e+21	Intergenic	RSINE1|SINE|B4	-84257	NM_001113386	16880	Mm.149720	NM_013584	ENSMUSG00000054263	Lifr	A230075M04Rik|AW061234|LIF	leukemia inhibitory factor receptor	protein-coding	0.582922620780328	0.0199385841386724	0.558394498995649	0.618664703665152	0.00932338409979857	0.175207326554884	0.0119850179704641	0.445515107608653	0.0620513630404476	0.0199385841386724	0.00932338409979857	0.725543502388253	0.0119850179704641	0.368794021266208	0.00932338409979857	0.619142333661017	0.0346659350187712	0.0244014877074807	0.0326810062159821	0.00932338409979857	1.189603381418	0.496104039478313	0.559797456166953	0.198829939879819	0.689511446852129	0.488507548239177	0.444517208479669	0.00760679975029567	0.233476267992186	0.68631118947535	0.265548524140211	1.82136264729444	1.66743772260535	1.63665272910085	1.58737433877752	1.30734185435044	1.42085754975593	1.04787554624505	0.803558541022243	2.18134840638483	0.14209469671645	0.851395036020472	-0.603246385835412	0.652576738102771	1
Merged-chr14-121037523-10	chr14	121037430	121037609	+	9.665	1.0000000000101e+26	intron (NM_134082, intron 1 of 26)	intron (NM_134082, intron 1 of 26)	1945	NM_134082	223254	Mm.223980	NM_134082	ENSMUSG00000025555	Farp1	AW228844|BC030329|Cdep	FERM, RhoGEF (Arhgef) and pleckstrin domain protein 1 (chondrocyte-derived)	protein-coding	0.96540310476302	1.1886729963771	1.20329687620569	0.805757086550055	1.29506794293965	1.06945796432218	1.07991274878452	0.990218112265388	0.520946909099747	0.973675400771864	0.958806144944427	1.1809073887096	1.07720225294871	0.93053998031746	0.717484570620051	0.721875856429787	0.812613560554445	0.671116054284948	0.483066967183316	0.614277743242081	0.363859968565408	0.54881067829073	0.695581456960563	0.595650206564165	0.773022065213594	0.714973787042936	0.801513874666575	0.698192740120834	0.0381715905868842	0.941952633185069	0.702009168059454	0.575365105476118	0.599821288293056	1.09278197907644	0.874300623007196	0.0199385841386724	0.702009168059454	0.445515107608653	0.0620513630404476	-0.545260140773355	0.462483539239611	1	0.184408781008137	0.783871184714641	1
Merged-chr14-114884635-1	chr14	114884585	114884685	+	10.5	1e+28	Intergenic	Intergenic	52670	NR_045661	75822	Mm.410813	NR_045661		4930524C18Rik	-	RIKEN cDNA 4930524C18 gene	ncRNA	0.00932338409979857	0.0199385841386724	0.0199385841386724	0.0326810062159821	0.00932338409979857	0.00932338409979857	0.496104039478313	0.00932338409979857	0.0620513630404476	0.198829939879819	0.00932338409979857	0.17423324912104	0.599821288293056	0.0199385841386724	0.382157546247578	0.233476267992186	0.473601024122542	0.0244014877074807	0.483066967183316	0.515058749299267	0.248102357303642	0.54881067829073	0.34284494388782	0.595650206564165	0.0751560925974782	1.08560394039847	0.663890664626893	0.416396401079672	0.0199385841386724	0.788304643199328	0.175207326554884	0.429516455891764	0.599821288293056	0.00932338409979857	0.34284494388782	0.378750102128844	0.134676133892637	0.0244014877074807	0.0620513630404476	0.839975980667672	0.480028689107961	1	0.22017251360853	0.871703534400631	1
Merged-chr13-93665861-4	chr13	93665776	93665947	+	7.4475	1.000000011e+34	intron (NM_022884, intron 4 of 7)	ORR1E|LTR|ERVL-MaLR	8441	NM_022884	64918	Mm.29981	NM_022884	ENSMUSG00000042118	Bhmt2	C81077|D13Ucla2	betaine-homocysteine methyltransferase 2	protein-coding	0.00932338409979857	0.0199385841386724	0.0199385841386724	0.0326810062159821	0.00932338409979857	0.175207326554884	0.0119850179704641	0.00932338409979857	0.65260339228053	0.0199385841386724	0.539528216054417	0.443658752143765	0.0119850179704641	0.558394498995649	0.717484570620051	0.559797456166953	0.911655317890852	0.926143731739316	0.868702139763776	0.869613163477881	0.603521474845281	0.95534719966722	0.34284494388782	0.595650206564165	0.773022065213594	0.714973787042936	0.833553875853566	0.938834312523366	0.281932911669314	0.356401851261549	0.978906847837189	0.759925048466671	0.847098531375322	1.09947747259935	0.544722286593575	1.01768783355736	1.10885038381495	0.0244014877074807	0.553209946324348	0.67530013414645	0.326192072431674	1	1.03015905467969	0.31943463071866	0.925491257421441
Merged-chr10-118013470-1	chr10	118013407	118013533	+	3.33	1e+24	Intergenic	Intergenic	88011	NR_045342	71067	Mm.410793	NR_045342		4933411E08Rik	-	RIKEN cDNA 4933411E08 gene	ncRNA	0.181828359559535	0.607098302841826	0.0199385841386724	0.0326810062159821	0.00932338409979857	0.175207326554884	0.0119850179704641	0.00932338409979857	0.0620513630404476	0.0199385841386724	0.00932338409979857	0.00760679975029567	0.0119850179704641	0.0199385841386724	0.165793864884208	0.473601024122542	0.0346659350187712	0.0244014877074807	0.0326810062159821	0.00932338409979857	0.00932338409979857	0.00932338409979857	0.0448302579732339	0.00557651139010016	0.0751560925974782	0.0119850179704641	0.00932338409979857	0.0940543234666092	0.981838637218912	0.0199385841386724	0.00760679975029567	0.00932338409979857	0.599821288293056	0.00932338409979857	0.0119850179704641	0.0199385841386724	0.134676133892637	0.445515107608653	0.553209946324348	-3.27375897440187	0.320395992662456	1	3.05418191536866	0.208803510293863	0.851710012692856
Merged-chr14-25208726-5	chr14	25208634	25208804	+	6.206	1.0000000101e+38	Intergenic	Intergenic	-65478	NR_045718	75862	Mm.109191	NR_045718		4930572O13Rik	-	RIKEN cDNA 4930572O13 gene	ncRNA	0.311697443735554	0.0199385841386724	0.558394498995649	0.0326810062159821	0.00932338409979857	0.00932338409979857	0.0119850179704641	0.00932338409979857	0.520946909099747	0.0199385841386724	0.567393606745233	0.17423324912104	0.27782012043866	0.558394498995649	0.943568732351876	0.619142333661017	0.812613560554445	0.817320365729263	0.483066967183316	0.715848723966044	0.773022065213594	0.842337210375068	0.778700079110863	0.476930721574371	0.0751560925974782	1.02000866306314	0.801513874666575	0.535877172784499	0.181828359559535	0.68631118947535	0.175207326554884	0.920493695595725	0.599821288293056	1.08267308962524	1.0623494248193	0.781179550486502	0.134676133892637	0.791561163439666	0.553209946324348	0.109041582523574	0.886564290973385	1	-0.345995943701117	0.934439660805298	1
Merged-chr12-81532830-47	chr12	81532328	81533114	+	26.67532	1.11111011011111e+38	exon (NM_001309848, exon 1 of 6)	exon (NM_001309848, exon 1 of 6)	190	NM_001309847	105940408		NM_001309847		Synj2bp-cox16	ARIP2a	Synj2bp-cox16 readthrough	protein-coding	1.70298996755138	1.59165072122515	1.78859472702429	1.66612085178272	1.84052844299347	1.67750271276698	1.67098981235587	1.76952520498852	1.6490137495954	1.68392576012696	1.60477253345419	1.63338012177732	1.56914721445409	1.47103703757126	1.75834928616079	1.67345910106031	1.5894189499165	1.6952934109861	1.76374827264187	1.65185575880388	1.53652339833767	1.58451862939561	1.61886892684264	1.58624990640715	1.29197033152576	1.53778968170824	1.59171875298116	1.48284674723542	1.57571475903146	1.76374827264187	1.67104732858331	1.86248218786027	1.91241924715355	1.88529528467403	1.85207738446324	1.82448645094182	1.88057326493091	1.83624713433241	1.87567685297434	-0.349234432910009	0.292189087458031	1	0.155602012293221	0.541299848209364	1
Merged-chr5-57769857-2	chr5	57769795	57769933	+	8.389999	1.0001e+11	intron (NM_001310608, intron 1 of 3)	B3A|SINE|B2	51783	NM_018764	54216	Mm.332387	NM_018764	ENSMUSG00000029108	Pcdh7	-	protocadherin 7	protein-coding	1.00329478447918	0.378750102128844	0.86619382032866	1.08721119149195	0.727265029798744	0.598129578195579	0.984155688648163	0.990218112265388	0.520946909099747	0.677031219339408	0.382157546247578	0.601375682826066	0.476930721574371	0.690097257777185	0.537159814253894	0.812613560554445	0.473601024122542	0.926143731739316	0.483066967183316	0.614277743242081	0.539528216054417	0.210208099284808	0.0448302579732339	0.476930721574371	0.773022065213594	0.611245272874197	0.233476267992186	0.27782012043866	0.00932338409979857	0.544722286593575	0.512046642326883	0.575365105476118	0.0820658567978514	0.34284494388782	0.544722286593575	0.0199385841386724	0.134676133892637	0.0244014877074807	0.0620513630404476	-0.271478025964054	1	1	-0.0945598156573604	0.895496331208578	1
Merged-chr3-95160441-52	chr3	95159940	95161001	+	90.57077	1.11111111111111e+38	promoter-TSS (NM_001272024)	promoter-TSS (NM_001272024)	50	NR_073551	20360	Mm.23662	NM_011351	ENSMUSG00000038777	Sema6c	Semay|mKIAA1869	sema domain, transmembrane domain (TM), and cytoplasmic domain, (semaphorin) 6C	protein-coding	2.23430405175458	2.04012071026682	2.18030972910104	2.23421293886258	2.19139315824339	2.2019978695807	2.05997277263276	2.21979026495847	2.21770928394745	2.12452166739296	2.10504529816595	2.10234012193403	2.01457435974264	1.87277223584653	2.21432870932024	2.12290613193511	2.17825236527125	2.19285690077136	2.01552768817877	2.14692029787118	2.05305644717351	2.11689709297321	2.16329982778527	2.09148593867922	2.23063055259998	2.09451316394306	2.09497438045973	2.13602733579563	1.98876496718356	2.17064644839542	2.00558011867097	2.30709453527334	2.34021784042088	2.32019307300469	2.29572228790196	2.28137279422029	2.2338473311427	2.24931595211476	2.26583859085099	-0.429175884429671	0.142381442991079	0.851988846175119	-0.402853587276743	0.141975522719315	0.785534309112209
Merged-chr9-61251875-38	chr9	61251497	61252048	+	33.982368	1.11111111111111e+38	Intergenic	Intergenic	42037	NR_045334	622037	Mm.126243	NR_045334		B930092H01Rik	-	RIKEN cDNA B930092H01 gene	ncRNA	1.93478004548324	1.90673323814152	1.88549282018781	1.92295148430302	1.43565485932917	1.47230766382401	1.68169478246552	1.34627706465885	1.68458090920658	1.79465517821098	1.82664018286745	1.64091357882098	1.80579740849193	1.65007173243155	1.66743772260535	1.69552726053738	1.60751929640059	1.6952934109861	1.32903992255215	1.78673458610255	1.36049035066748	1.62118636704193	1.49723654195986	1.38435878189254	1.46118483882769	1.53778968170824	1.45677454907173	1.61949494788158	1.42147137391313	0.87261066058355	1.55575543111165	1.47171844385887	1.55971303497236	1.43324465413546	1.40141709759577	1.61288298165613	1.79188003930063	1.79477657716376	1.79881249229444	-0.112795250586465	0.760794980559804	1	0.00913427959211195	0.986505778128964	1
Merged-chr10-63182631-3	chr10	63182538	63182736	+	10.806666	1e+21	intron (NM_182992, intron 2 of 19)	RLTR41|LTR|ERV1	21315	NM_182992	68802	Mm.259767	NM_182992	ENSMUSG00000020067	Mypn	1110056A04Rik|9830112J03|AI853556|mKIAA4170	myopalladin	protein-coding	0.00932338409979857	0.0199385841386724	0.0199385841386724	0.0326810062159821	0.00932338409979857	0.0721869808752107	0.0119850179704641	0.00932338409979857	0.65260339228053	0.0199385841386724	0.00932338409979857	0.443658752143765	0.165793864884208	0.0199385841386724	0.537159814253894	0.00932338409979857	0.0346659350187712	0.445515107608653	0.0326810062159821	0.00932338409979857	0.857724253110303	0.54881067829073	0.189466840002454	0.00557651139010016	0.0751560925974782	0.0119850179704641	0.00932338409979857	0.00760679975029567	0.141598907722678	0.0199385841386724	0.00760679975029567	1.31060491681243	1.00410724246612	1.08267308962524	1.18532944728422	0.781179550486502	1.10885038381495	0.663890664626893	0.963709968025386	1.68488516717147	0.34418899163636	1	0.24527077877379	0.925693643640525	1
Merged-chr17-24908370-1	chr17	24908320	24908420	+	2.79	1e+24	intron (NM_001163453, intron 8 of 29)	intron (NM_001163453, intron 8 of 29)	11870	NM_019730	79059	Mm.430765	NM_019730	ENSMUSG00000073435	Nme3	1810009F08Rik|AI413736|DR-nm23|Ndk3|Nm23-DR|Nm23-M3	NME/NM23 nucleoside diphosphate kinase 3	protein-coding	0.00932338409979857	0.0199385841386724	0.0199385841386724	0.0326810062159821	0.00932338409979857	0.00932338409979857	0.0119850179704641	0.288448175604311	0.0620513630404476	0.0199385841386724	0.00932338409979857	0.17423324912104	0.0119850179704641	0.0199385841386724	0.165793864884208	0.00932338409979857	0.0346659350187712	0.0244014877074807	0.0326810062159821	0.00932338409979857	0.00932338409979857	0.00932338409979857	0.00557651139010016	0.311697443735554	0.0751560925974782	0.0119850179704641	0.00932338409979857	0.00760679975029567	0.878065988879574	0.0199385841386724	0.0751560925974782	0.429516455891764	0.0820658567978514	0.0900713481469922	0.34284494388782	0.0199385841386724	0.134676133892637	0.0244014877074807	0.0620513630404476	-1.91967326508891	1	1	1.78969373095047	0.359697141753807	0.940408881520113
Merged-chr1-184397101-5	chr1	184396947	184397244	+	57.68	1.11e+21	Intergenic	Lx8|LINE|L1	160596	NR_040472	73590	Mm.82792	NR_040472	ENSMUSG00000101574	1700112H15Rik	-	RIKEN cDNA 1700112H15 gene	ncRNA	0.00932338409979857	0.0199385841386724	0.0199385841386724	0.0326810062159821	0.215582557560423	0.00932338409979857	0.280811078134363	0.288448175604311	0.0620513630404476	0.0199385841386724	0.00932338409979857	0.443658752143765	0.27782012043866	0.0199385841386724	0.165793864884208	0.721875856429787	0.0346659350187712	0.671116054284948	0.0326810062159821	0.345143858159578	0.857724253110303	0.842337210375068	0.586547526070671	0.0940543234666092	0.0751560925974782	0.0119850179704641	0.233476267992186	0.00760679975029567	0.500884866567804	0.356401851261549	0.175207326554884	1.76752706088122	1.85783914437093	1.86784992529989	1.86384166084048	1.46804482758078	1.42085754975593	0.791561163439666	0.553209946324348	1.43396543927804	0.193936288880456	0.915524460423641	0.0673063755275954	0.902996303038474	1
Merged-chr6-28603600-2	chr6	28603510	28603668	+	11.825001	1.1e+09	intron (NM_019776, intron 10 of 23)	intron (NM_019776, intron 10 of 23)	123241	NM_019776	56463	Mm.439987	NM_019776	ENSMUSG00000001424	Snd1	AL033314|Tudor-SN	staphylococcal nuclease and tudor domain containing 1	protein-coding	0.00932338409979857	0.0199385841386724	0.558394498995649	0.0326810062159821	1.29506794293965	1.08384019721051	0.703639608077371	1.05417733121464	0.0620513630404476	0.345143858159578	0.134676133892637	0.17423324912104	0.165793864884208	0.0199385841386724	0.00932338409979857	0.233476267992186	0.473601024122542	0.0244014877074807	0.0326810062159821	0.00932338409979857	0.00932338409979857	0.00932338409979857	0.266796165266322	0.311697443735554	0.0751560925974782	0.0119850179704641	0.233476267992186	0.0326810062159821	0.141598907722678	0.0199385841386724	0.00760679975029567	0.181828359559535	0.0820658567978514	0.198829939879819	0.0119850179704641	0.233476267992186	0.134676133892637	0.0244014877074807	0.553209946324348	-2.86983299001186	0.539806975253	1	-0.783641303785574	0.766959876031957	1
Merged-chr17-27056380-38	chr17	27056092	27056609	+	36.997894	1.11111011111111e+38	promoter-TSS (NM_080553)	promoter-TSS (NM_080553)	-954	NM_080553	16440	Mm.458106	NM_080553	ENSMUSG00000042644	Itpr3	Ip3r3|Itpr-3	inositol 1,4,5-triphosphate receptor 3	protein-coding	1.81412829041329	1.68930347017722	1.82754789381872	1.72629190881511	1.72853727368287	1.65795103203626	1.66454594085948	1.58058138168488	1.76060097755142	1.49575417891074	1.72853727368287	1.59600925204642	1.62783163220628	1.47103703757126	1.71323859396245	1.67803880832153	1.53861331014732	1.57463775531832	1.6649325838328	1.75482486054757	1.51169959403049	1.61122142252511	1.61215659746846	1.40141709759577	1.44352545130243	1.4841882051518	1.56976891437013	1.62168227598465	1.58836614260725	1.33835327977265	1.45544475034274	1.88209322244042	1.87605782559725	1.74722046361877	1.79881249229444	1.80329245648493	1.74669702804186	1.78566011717713	1.92467871155589	-0.0781748175274268	0.840992961237179	1	-0.0168466991936048	0.996402165145305	1
Merged-chr11-97436024-17	chr11	97435935	97436110	+	11.242353	1.1101000001111e+38	Intergenic	Intergenic	-14138	NM_021493	58996	Mm.394118	NM_021493	ENSMUSG00000049807	Arhgap23	A330041B18Rik	Rho GTPase activating protein 23	protein-coding	1.30680166595585	1.23030280640527	1.23628853680446	1.24603222416981	1.05125834873312	0.955705055305462	1.05960796120883	1.26645595756359	1.04122270995745	1.0202558293221	0.980753577673637	1.13357169366333	0.9135134845368	0.86619382032866	0.987449712275865	0.966555695100964	1.16491530491326	1.08384019721051	0.714973787042936	1.0623494248193	0.966555695100964	0.390170101337298	0.792454486783394	0.789626183028141	0.553209946324348	1.37422395269801	1.16641207627423	0.895795984206118	0.799340954666359	0.738507822229237	0.962306142857875	0.940819875025097	0.943568732351876	0.502443134973191	0.75736845669266	0.693138471498439	0.86619382032866	1.15972663651665	0.803558541022243	-0.258256193037717	0.636300633388558	1	0.486125064278154	0.323543180874516	0.927930666678903
Merged-chr10-5195541-2	chr10	5195453	5195676	+	9.765	1.1e+09	promoter-TSS (NM_001079686)	promoter-TSS (NM_001079686)	-857	NM_001079686	64009	Mm.331626	NM_022027	ENSMUSG00000096054	Syne1	8B|A330049M09Rik|BE692247|C130039F11Rik|CPG2|Myne1|mKIAA1756	spectrin repeat containing, nuclear envelope 1	protein-coding	0.311697443735554	0.0199385841386724	0.346312387520258	0.443658752143765	1.17004358758508	0.955705055305462	0.777184472631029	1.08874413763193	0.0620513630404476	0.345143858159578	0.266796165266322	0.443658752143765	0.27782012043866	0.830416788118477	0.00932338409979857	0.00932338409979857	0.473601024122542	0.445515107608653	0.0326810062159821	0.181828359559535	0.363859968565408	0.00932338409979857	0.445515107608653	0.00557651139010016	0.0751560925974782	0.0119850179704641	0.00932338409979857	0.635428972424303	0.281932911669314	0.356401851261549	0.265548524140211	0.181828359559535	0.0820658567978514	0.198829939879819	0.34284494388782	0.649691699734329	0.134676133892637	0.0244014877074807	0.803558541022243	1.04876220238732	0.712287200608465	1	1.3779051825512	0.23555732009499	0.8700375981158
Merged-chr5-126349768-1	chr5	126349718	126349818	+	4.05	1e+25	Intergenic	B3A|SINE|B2	-681021	NR_040685	71247	Mm.399586	NR_040685	ENSMUSG00000105490	4933438B17Rik	-	RIKEN cDNA 4933438B17 gene	ncRNA	0.00932338409979857	0.0199385841386724	0.0199385841386724	0.0326810062159821	0.00932338409979857	0.00932338409979857	0.0119850179704641	0.150258427120233	0.0620513630404476	0.345143858159578	0.00932338409979857	0.17423324912104	0.0119850179704641	0.0199385841386724	0.00932338409979857	0.00932338409979857	0.0346659350187712	0.0244014877074807	0.0326810062159821	0.00932338409979857	0.00932338409979857	0.210208099284808	0.00557651139010016	0.00557651139010016	0.0751560925974782	0.275430426290908	0.00932338409979857	0.00760679975029567	0	0.0199385841386724	0.787223430992218	0.00932338409979857	0.0820658567978514	0.00932338409979857	0.466684697887424	0.0199385841386724	0.134676133892637	0.0244014877074807	0.553209946324348	1.82337414767087	1	1	4.298482600387	0.237373158666768	0.871066419566237
Merged-chr11-6481791-4	chr11	6481686	6481924	+	15.5925	1.01e+21	Intergenic	Intergenic	-5729	NM_011221	19291	Mm.296150	NM_011221	ENSMUSG00000094483	Purb	2310015K15Rik|AA114818|Cager-2|D11Bwg0414e	purine rich element binding protein B	protein-coding	0.55918087898966	0.0199385841386724	0.0199385841386724	0.618664703665152	0.00932338409979857	0.00932338409979857	0.0119850179704641	0.00932338409979857	0.0620513630404476	0.54881067829073	0.266796165266322	0.601375682826066	0.0119850179704641	0.368794021266208	0.382157546247578	0.473601024122542	0.473601024122542	0.445515107608653	0.483066967183316	0.181828359559535	0.00932338409979857	0.390170101337298	0.445515107608653	0.818385676318896	0.553209946324348	0.275430426290908	0.567393606745233	0.0940543234666092	0.674323280840426	0.0199385841386724	0.00760679975029567	1.30181837342071	0.599821288293056	1.35792141923216	1.41497463175539	1.12569291433794	0.702009168059454	0.952032083798216	0.803558541022243	-0.929732159553239	0.539249682632656	1	-0.93184954165672	0.492494189577685	0.993981115143192
Merged-chr11-62629435-22	chr11	62629284	62629544	+	12.434546	1.1001000101111e+38	intron (NM_198861, intron 1 of 3)	intron (NM_198861, intron 1 of 3)	19109	NM_198861	192976	Mm.339972	NM_198861	ENSMUSG00000046417	Lrrc75a	Fam211a	leucine rich repeat containing 75A	protein-coding	1.41275035259796	1.23030280640527	1.16546825570926	1.34853515854343	1.06994150291474	1.11318322969525	1.18804496662804	1.38157923838294	0.962306142857875	0.996827941452858	1.10885038381495	0.725543502388253	1.12465671344314	0.86619382032866	1.2127362566718	0.940168269450045	1.36217937386459	0.817320365729263	0.868702139763776	1.17236841199546	0.773022065213594	1.03472877984879	1.04060901440819	0.96540310476302	1.01818514064442	1.24394867908977	1.07936890033872	1.15849226213804	0.464282149038289	1.52427997181008	1.29443739668198	0.759925048466671	0.847098531375322	1.09947747259935	1.07991274878452	0.952032083798216	0.9544151941059	1.189603381418	0.963709968025386	-0.380423805863675	0.473778948127368	1	0.770122151012972	0.137949980688791	0.77940992602054
Merged-chr7-145124448-12	chr7	145124357	145124549	+	11.156667	1.001100100011e+37	Intergenic	ORR1D2|LTR|ERVL-MaLR	83666	NR_033626	100040049	Mm.102235	NR_033626		1810010D01Rik	Gm2572	RIKEN cDNA 1810010D01 gene	ncRNA	0.181828359559535	0.0199385841386724	0.346312387520258	0.0326810062159821	0.598129578195579	0.649691699734329	0.608582102206327	0.955054848982239	0.0620513630404476	0.345143858159578	0.969493017235381	0.443658752143765	0.830416788118477	0.690097257777185	0.789626183028141	0.9135134845368	1.05661480367756	0.671116054284948	0.868702139763776	1.10354457565274	0.857724253110303	1.18760272098196	0.96540310476302	1.03591876370073	0.916318205716447	0.922034552850826	0.917344771443528	1.29083013490857	0.857724253110303	0.87261066058355	1.3256538044371	1.0981568180186	1.00410724246612	1.07147639947908	1.1070520117337	1.41754642535147	1.39508842330058	0.740838795377075	0.963709968025386	0.721366412526339	0.210879934138026	0.929877322893503	0.683463173972331	0.181528531385596	0.826293238147792
Merged-chr19-24603614-1	chr19	24603564	24603664	+	6.9	1000000000	Intergenic	Intergenic	-47787	NM_008846	18719	Mm.217214	NM_008846	ENSMUSG00000024867	Pip5k1b	PI4P5K-I[b]|PIP5K1-beta|PIP5KIbeta|Pipk5b|STM7	phosphatidylinositol-4-phosphate 5-kinase, type 1 beta	protein-coding	0.00932338409979857	0.0199385841386724	0.0199385841386724	0.0326810062159821	0.897171182441964	0.00932338409979857	0.280811078134363	0.00932338409979857	0.0620513630404476	0.345143858159578	0.00932338409979857	0.17423324912104	0.0119850179704641	0.0199385841386724	0.00932338409979857	0.00932338409979857	0.0346659350187712	0.0244014877074807	0.0326810062159821	0.00932338409979857	0.00932338409979857	0.00932338409979857	0.00557651139010016	0.00557651139010016	0.0751560925974782	0.0119850179704641	0.00932338409979857	0.00760679975029567	0	0.0199385841386724	0.175207326554884	0.00932338409979857	0.0820658567978514	0.0900713481469922	0.0119850179704641	0.0199385841386724	0.134676133892637	0.0244014877074807	0.553209946324348	0	1	1	2.2379290293388	0.725607803916718	1
Merged-chr4-102570462-61	chr4	102569933	102571024	+	117.681313	1.11111111111111e+38	5' UTR (NM_001177980, exon 1 of 10)	5' UTR (NM_001177980, exon 1 of 10)	418	NM_001177980	18578	Mm.20181	NM_019840	ENSMUSG00000028525	Pde4b	Dpde4|R74983|dunce	phosphodiesterase 4B, cAMP specific	protein-coding	2.56986933927841	2.47577422832514	2.52488474469404	2.55673959410272	2.45465396480328	2.47730376833343	2.44589837361143	2.46242832759198	2.49844881617151	2.43030437921106	2.45824383166899	2.43752047899969	2.47482036778889	2.44986134838249	2.40793126960028	2.36609710555214	2.27033459069486	2.36352308495174	2.33635524169777	2.45671160255979	2.38202804175253	2.33935854302155	2.40380631473651	2.34545252705212	2.26303498811936	2.40949645583465	2.33886756102747	2.33509745249208	2.32331919500965	2.3399754008178	2.23418088750646	2.1512586640599	2.15784912686925	2.01065399602869	2.02935662341803	2.11963864302262	2.05190772231324	2.16905050985634	2.12875169370185	-0.1784623768721	0.540759772884198	1	-0.346702575557805	0.163006053451691	0.812707417015715
Merged-chr2-152782476-1	chr2	152782426	152782526	+	4.05	1e+25	intron (NM_009743, intron 2 of 2)	intron (NM_009743, intron 2 of 2)	28303	NM_053091	84682	Mm.196668	NM_053091	ENSMUSG00000009876	Cox4i2	Cox4b|CoxIV-2	cytochrome c oxidase subunit IV isoform 2	protein-coding	0.00932338409979857	0.0199385841386724	0.0199385841386724	0.0326810062159821	0.00932338409979857	0.00932338409979857	0.0119850179704641	0.544722286593575	0.0620513630404476	0.0199385841386724	0.00932338409979857	0.443658752143765	0.27782012043866	0.23761812796359	0.00932338409979857	0.00932338409979857	0.0346659350187712	0.445515107608653	0.483066967183316	0.00932338409979857	0.363859968565408	0.00932338409979857	0.189466840002454	0.00557651139010016	0.0751560925974782	0.275430426290908	0.00932338409979857	0.0940543234666092	0.0199385841386724	0.356401851261549	0.787223430992218	0.674323280840426	0.847098531375322	0.598129578195579	0.665686504240161	0.575365105476118	0.134676133892637	0.279567551777268	0.0620513630404476	2.83405246893514	0.613242446886694	1	2.13431379306521	0.261977386301659	0.891276915749686
Merged-chr9-79978811-2	chr9	79978752	79978870	+	7.105	100000010000	promoter-TSS (NM_001081243)	promoter-TSS (NM_001081243)	-929	NM_001081243	70598	Mm.23049	NM_001081243	ENSMUSG00000034898	Filip1	5730485H21Rik|AI843021	filamin A interacting protein 1	protein-coding	0.886230710650756	1.08721119149195	0.689511446852129	0.857724253110303	0.703639608077371	0.544722286593575	0.703639608077371	0.00932338409979857	0.718712171071084	0.677031219339408	0.643038896246984	0.17423324912104	0.552405986045271	0.690097257777185	0.592852140161625	0.812613560554445	0.674323280840426	0.817320365729263	0.0326810062159821	0.614277743242081	0.248102357303642	0.54881067829073	0.496104039478313	0.844448885499102	0.916318205716447	0.611245272874197	0.567393606745233	0.507682537939329	0.382157546247578	0.0199385841386724	0.42063425769596	0.00932338409979857	0.0820658567978514	0.641391693778915	0.0119850179704641	0.0199385841386724	0.134676133892637	0.0244014877074807	0.0620513630404476	-0.420258152355448	0.721819771658622	1	-1.00267356184531	0.142408356098767	0.786160541757947
Merged-chr2-35595220-5	chr2	35595135	35595324	+	6.484	1.0100000001e+36	intron (NM_001290637, intron 1 of 16)	intron (NM_001290637, intron 1 of 16)	12389	NM_001290637	69601	Mm.29629	NM_001001602	ENSMUSG00000026883	Dab2ip	2310011D08Rik|AI480459|Aip1|mKIAA1743	disabled 2 interacting protein	protein-coding	0.582922620780328	0.378750102128844	0.558394498995649	0.618664703665152	0.641391693778915	0.175207326554884	0.280811078134363	0.544722286593575	0.0620513630404476	0.623815777609106	0.611245272874197	0.443658752143765	0.773022065213594	0.787223430992218	0.165793864884208	1.0106032031535	1.05661480367756	1.08384019721051	0.868702139763776	0.813925713647552	0.995728266008592	0.899668548935524	0.0448302579732339	0.68631118947535	1.17547930343137	0.488507548239177	0.706678418983534	0.714973787042936	0.141598907722678	0.544722286593575	0.512046642326883	1.08615669684157	0.847098531375322	1.0202558293221	0.967736287836064	0.952032083798216	0.702009168059454	0.580306907225449	0.553209946324348	0.299759896326304	0.762315112900837	1	-0.586998892730894	0.415394886599963	0.96607687792576
Merged-chr5-93264416-1	chr5	93264366	93264466	+	5.77	1	Intergenic	Intergenic	-3157	NM_007635	12452	Mm.3527	NM_007635	ENSMUSG00000029385	Ccng2	-	cyclin G2	protein-coding	0.181828359559535	0.0199385841386724	0.0199385841386724	0.443658752143765	0.429516455891764	0.715848723966044	0.608582102206327	0.544722286593575	0.520946909099747	0.345143858159578	0.382157546247578	0.725543502388253	0.0119850179704641	0.368794021266208	0.00932338409979857	0.233476267992186	0.0346659350187712	0.0244014877074807	0.483066967183316	0.345143858159578	0.248102357303642	0.390170101337298	0.34284494388782	0.544722286593575	0.0751560925974782	0.161564776243365	0.736775770878233	0.00760679975029567	0.554137129868567	0.0199385841386724	0.34054016877292	0.788304643199328	0.0820658567978514	0.547004231757686	0.943198993840405	0.575365105476118	0.544722286593575	0.663890664626893	0.553209946324348	2.01954027637068	0.205078993375777	0.925080086593097	-0.0865806283193625	1	1
Merged-chr11-69609569-1	chr11	69609421	69609717	+	22.6	1000000000	Intergenic	Intergenic	-3609	NM_013415	11932	Mm.235204	NM_013415	ENSMUSG00000041329	Atp1b2	Amog|Atpb-2	ATPase, Na+/K+ transporting, beta 2 polypeptide	protein-coding	0.311697443735554	0.523466855698508	0.0199385841386724	0.0326810062159821	1.39010702985112	0.787223430992218	0.737991787543057	0.703639608077371	0.0620513630404476	0.0199385841386724	0.382157546247578	0.443658752143765	0.27782012043866	0.484183400254559	0.00932338409979857	0.00932338409979857	0.0346659350187712	0.445515107608653	0.0326810062159821	0.00932338409979857	0.155210339898552	0.00932338409979857	0.00557651139010016	0.595650206564165	0.553209946324348	0.275430426290908	0.233476267992186	0.0940543234666092	0.34284494388782	0.0199385841386724	0.00760679975029567	0.00932338409979857	0.599821288293056	0.198829939879819	0.665686504240161	0.0199385841386724	0.702009168059454	0.0244014877074807	0.553209946324348	1.92022029728502	1	1	-0.83500660264096	0.660452449889671	1
Merged-chr3-85003001-1	chr3	85002951	85003051	+	3.92	1e+32	Intergenic	Intergenic	-37421	NM_001040461	654362	Mm.466598	NM_001040461		Dear1	Dear|Despr	dual endothelin 1/angiotensin II receptor 1	protein-coding	0.00932338409979857	0.378750102128844	0.0199385841386724	0.0326810062159821	0.00932338409979857	0.175207326554884	0.0119850179704641	0.00932338409979857	0.0620513630404476	0.0199385841386724	0.00932338409979857	0.0540990347892632	0.0119850179704641	0.0199385841386724	0.00932338409979857	0.00932338409979857	0.0346659350187712	0.445515107608653	0.0326810062159821	0.345143858159578	1.0267787802986	0.00932338409979857	0.0448302579732339	0.00557651139010016	0.0751560925974782	0.275430426290908	0.00932338409979857	0.00760679975029567	0	0.0199385841386724	0.00760679975029567	0.181828359559535	0.0820658567978514	0.198829939879819	0.466684697887424	0.378750102128844	0.134676133892637	0.0244014877074807	0.0620513630404476	5.10926580584874	0.0424279302661421	0.621477306372841	-1.99151098219992	0.857142857142858	1
Merged-chr9-75024329-1	chr9	75024279	75024379	+	7.66	1000000000	intron (NM_153584, intron 10 of 11)	intron (NM_153584, intron 10 of 11)	-13285	NM_001142655	59046	Mm.247837	NM_021548	ENSMUSG00000007656	Arpp19	19kDa|2700024H10Rik|ARPP-19|AW559096|Arpp12	cAMP-regulated phosphoprotein 19	protein-coding	0.311697443735554	0.0199385841386724	0.346312387520258	0.443658752143765	0.938834312523366	0.309531669541867	0.559797456166953	0.817666023150535	0.0620513630404476	0.0199385841386724	0.134676133892637	0.00760679975029567	0.0119850179704641	0.0199385841386724	0.00932338409979857	0.473601024122542	0.0346659350187712	0.0244014877074807	0.0326810062159821	0.00932338409979857	0.00932338409979857	0.00932338409979857	0.00557651139010016	0.0940543234666092	0.416396401079672	0.0119850179704641	0.00932338409979857	0.00760679975029567	0.00932338409979857	0.0199385841386724	0.00760679975029567	0.00932338409979857	0.599821288293056	0.198829939879819	0.34284494388782	0.0199385841386724	0.134676133892637	0.0244014877074807	0.803558541022243	-2.80811594928485	0.598041057385954	1	-1.13360997128786	0.525779783595498	1
Merged-chr1-30700589-26	chr1	30700451	30700712	+	14.418462	1.10011011111111e+38	Intergenic	Intergenic	162675	NM_001081080	213109	Mm.194486	NM_025871	ENSMUSG00000048874	Phf3	2310061N19Rik|mKIAA0244	PHD finger protein 3	protein-coding	1.34753928452273	1.08721119149195	1.29671176228224	1.36577556671184	1.19374241835426	1.50802659181869	1.58339371851313	1.2198211793202	1.11029715505596	1.424074364282	1.18615613086362	1.40685539556419	1.43608254993837	1.38357278157298	1.2127362566718	1.25960467886282	1.2127362566718	0.671116054284948	1.07460579512202	1.05125834873312	0.966555695100964	1.21644892373643	1.01818514064442	1.088480180098	1.17547930343137	1.12310564658814	1.23156770707452	1.09947747259935	1.29818475984838	1.13697711760503	1.45544475034274	0.674323280840426	0.599821288293056	0.42063425769596	0.544722286593575	0.378750102128844	1.10885038381495	0.580306907225449	0.0620513630404476	-0.37909846653935	0.43858796004702	1	0.626775215596173	0.154787376506917	0.801173524840547
Merged-chr5-20913874-31	chr5	20913723	20914109	+	18.224838	1.111100111111e+38	intron (NM_001080977, intron 3 of 7)	intron (NM_001080977, intron 3 of 7)	31463	NM_177601	212090	Mm.347525	NM_177601		Tmem60	BC027828	transmembrane protein 60	protein-coding	1.32577174022562	1.41988757508463	0.86619382032866	1.31916496889754	1.15576865298072	1.28620917146639	1.31293872014279	1.19791567102989	1.47287534592909	1.49575417891074	1.36930613443524	1.25661865654017	1.55021623815013	1.37327613540313	1.44168449200872	1.45319463524403	1.2755527767889	1.33627699609724	1.32903992255215	1.30924031962413	1.05930561442089	0.983215822069935	1.43643937224108	1.30373124587964	1.38393279482886	1.39222443207237	1.38393279482886	1.39284072015109	1.23960525010354	1.183642411392	0.992713244590987	1.41003115504987	1.32903992255215	1.4688647060406	1.40141709759577	1.48461830862514	1.29967280886601	1.66661986326001	1.64035741235513	-0.743110779615061	0.0719454554968548	0.719312382315617	-0.470669542926313	0.186836510888964	0.83208062743491
Merged-chr11-82673017-23	chr11	82672874	82673204	+	23.18174	1.11111011111111e+38	Intergenic	MIRc|SINE|MIR	39686	NR_033582	791422	Mm.341562	NR_033582	ENSMUSG00000069796	Gm11426	OTTMUSG00000000913	predicted gene 11426	ncRNA	0.00932338409979857	1.08721119149195	0.346312387520258	0.0326810062159821	0.102734714849592	0.544722286593575	0.496104039478313	0.288448175604311	0.962306142857875	1.18222324379602	1.28564508062402	1.08905205833636	0.981838637218912	1.13377798800933	1.24413026136583	1.59382475819386	1.49583803522962	1.37422395269801	1.81248201878543	1.43721035671221	1.28402887477488	1.36831634947582	1.65637510110837	1.64639302928533	1.58431042430996	1.75936206360021	1.58624990640715	1.61531407773095	1.60114121931998	1.55425285003425	1.41754642535147	1.46254780553647	1.46429068408694	1.0333508237722	1.07991274878452	0.781179550486502	0.134676133892637	0.663890664626893	0.553209946324348	-0.270155276089087	0.478657317309207	1	-0.340879488653247	0.245737847333732	0.879275416168585
Merged-chr2-173179367-1	chr2	173179317	173179417	+	5.89	10000000	Intergenic	Intergenic	26294	NM_011044	18534	Mm.266867	NM_011044	ENSMUSG00000027513	Pck1	AI265463|PEPCK|Pck-1	phosphoenolpyruvate carboxykinase 1, cytosolic	protein-coding	0.00932338409979857	0.378750102128844	0.0199385841386724	0.0326810062159821	0.547004231757686	0.00932338409979857	0.833553875853566	0.544722286593575	0.0620513630404476	0.345143858159578	0.00932338409979857	0.311697443735554	0.27782012043866	0.0199385841386724	0.284629324193249	0.233476267992186	0.0346659350187712	0.0244014877074807	0.483066967183316	0.345143858159578	0.539528216054417	0.210208099284808	0.0448302579732339	0.311697443735554	0.0751560925974782	0.0119850179704641	0.00932338409979857	0.0940543234666092	0.00932338409979857	0.0199385841386724	0.00760679975029567	0.00932338409979857	0.0820658567978514	0.00932338409979857	0.0119850179704641	0.0199385841386724	0.134676133892637	0.445515107608653	0.0620513630404476	0.814573855452884	0.621035240526327	1	-0.852199972913887	0.777536810470759	1
Merged-chr3-101648246-38	chr3	101648089	101648399	+	30.568684	1.11111111111111e+38	Intergenic	Intergenic	-43537	NM_144900	11928	Mm.193670	NM_144900	ENSMUSG00000033161	Atp1a1	Atpa-1|BC010319	ATPase, Na+/K+ transporting, alpha 1 polypeptide	protein-coding	1.24603222416981	1.40685539556419	1.59398139660264	1.13394660835587	1.66504878407966	1.57970263645934	1.50157215316713	1.64535432848745	1.59053180962562	1.51149678003442	1.70120623833701	1.37929128525405	1.67419476064431	1.71697673929145	1.46194836310335	1.49575417891074	1.53861331014732	1.65773428690128	1.4748585511084	1.78954503021989	1.3424669568525	1.72318310153833	1.53685811370388	1.6273811020176	1.67104732858331	1.50802659181869	1.61331344128684	1.74395532225086	1.66389915850465	1.81273773672378	1.5048287313802	1.68566459199389	1.70645001975566	1.61331344128684	1.67537839126966	1.58042606102665	1.61466014889229	1.189603381418	1.29387864923041	0.554446474177485	0.204282696119053	0.925080086593097	0.186452607332172	0.59761108163533	1
Merged-chr1-180548844-22	chr1	180548569	180549000	+	18.130455	1.11010011111111e+38	Intergenic	Intergenic	-20191	NM_007415	11545	Mm.277779	NM_007415	ENSMUSG00000026496	Parp1	5830444G22Rik|AI893648|ARTD1|Adprp|Adprt1|C80510|PARP|PPOL|parp-1|sPARP-1	poly (ADP-ribose) polymerase family, member 1	protein-coding	1.07171809258791	1.13834892989216	0.86619382032866	0.946589731701844	0.429516455891764	0.787223430992218	0.280811078134363	0.544722286593575	1.04122270995745	1.10589563213045	0.969493017235381	0.725543502388253	0.476930721574371	0.991110350834824	1.39744645369466	1.28547057449725	1.39010702985112	1.14271974647034	1.21759112144339	1.1886729963771	1.41226646388009	0.983215822069935	1.49723654195986	1.4521536377058	1.61045208802198	1.39222443207237	1.36704082768391	1.00133759666144	1.44654700663962	0.975532487933986	1.21117656431871	1.71223747823058	1.71514226311844	1.45501537897543	1.54853857989634	1.536998952966	1.61466014889229	1.51404849690267	1.3304744382077	-0.498099837030323	0.2565330984108	0.972449717964541	-1.0721827512751	0.00158189576420848	0.089338893932718
Merged-chr10-69917351-1	chr10	69917301	69917401	+	4.25	1e+25	intron (NM_170689, intron 23 of 41)	intron (NM_170689, intron 23 of 41)	-8181	NM_170687	11735	Mm.235960	NM_009670	ENSMUSG00000069601	Ank3	2900054D09Rik|AI314020|Ank-3|AnkG|Ankyrin-3|Ankyrin-G	ankyrin 3, epithelial	protein-coding	0.181828359559535	0.0199385841386724	0.0199385841386724	0.311697443735554	0.00932338409979857	0.00932338409979857	0.0119850179704641	0.00932338409979857	0.0620513630404476	0.0199385841386724	0.00932338409979857	0.00760679975029567	0.0119850179704641	0.0199385841386724	0.165793864884208	0.233476267992186	0.0346659350187712	0.0244014877074807	0.0326810062159821	0.00932338409979857	0.00932338409979857	0.00932338409979857	0.00557651139010016	0.0940543234666092	0.0751560925974782	0.161564776243365	0.00932338409979857	0.215582557560423	0.00932338409979857	0.0199385841386724	0.82095824076528	0.0751560925974782	0.0820658567978514	0.34284494388782	0.0119850179704641	0.0199385841386724	0.134676133892637	0.0244014877074807	0.0620513630404476	-2.76203147554205	0.530157726601413	1	2.61532268194737	0.198055150575356	0.843859409138844
Merged-chr12-80041877-4	chr12	80041655	80042012	+	19.907499	1.0001e+19	Intergenic	Intergenic	71180	NM_007564	12192	Mm.235132	NM_007564	ENSMUSG00000021127	Zfp36l1	AW742437|AW743212|Berg36|Brf1|D530020L18Rik|ERF1|TIS11b|cMG1	zinc finger protein 36, C3H type-like 1	protein-coding	0.68631118947535	1.02100520133537	1.12705277484043	0.618664703665152	1.06994150291474	0.886893833111307	0.984155688648163	0.288448175604311	0.858756164994939	0.77830292239274	0.846547244821697	0.907643610088465	0.773022065213594	0.690097257777185	0.00932338409979857	0.233476267992186	0.0346659350187712	0.671116054284948	0.0326810062159821	0.275430426290908	0.00932338409979857	0.654283345820863	0.189466840002454	0.922375663367222	0.0751560925974782	0.611245272874197	0.233476267992186	0.0326810062159821	0.429516455891764	0.0199385841386724	0.760794236402048	1.1259338315467	0.847098531375322	0.702009168059454	0.924319761803332	1.52673346347931	0.9544151941059	1.63448817459381	1.54034990545126	1.95093877854834	0.381775021684213	1	-0.19691288964945	0.93797307458742	1
Merged-chr9-62520845-1	chr9	62520782	62520908	+	9.11	1e+21	intron (NM_175484, intron 1 of 11)	intron (NM_175484, intron 1 of 11)	16199	NM_175484	235431	Mm.335229	NM_175484	ENSMUSG00000041729	Coro2b	CLIPINC|E130012P22Rik	coronin, actin binding protein, 2B	protein-coding	0.181828359559535	0.378750102128844	0.0199385841386724	0.0326810062159821	0.00932338409979857	0.175207326554884	0.0119850179704641	0.00932338409979857	0.0620513630404476	0.0199385841386724	0.134676133892637	0.00760679975029567	0.0119850179704641	0.0199385841386724	0.00932338409979857	0.473601024122542	0.473601024122542	0.0244014877074807	0.0326810062159821	0.00932338409979857	0.00932338409979857	0.00932338409979857	0.0448302579732339	0.651291789140854	0.0751560925974782	0.0119850179704641	0.00932338409979857	0.00760679975029567	0.00760679975029567	0.0199385841386724	0.175207326554884	1.14914913556406	0.943568732351876	0.641391693778915	0.0119850179704641	0.844448885499102	0.134676133892637	0.0244014877074807	0.378750102128844	-3.3890972806056	0.320496576898041	1	-1.37156797610289	0.480124050151434	0.989757717696442
Merged-chr5-53316080-7	chr5	53315980	53316197	+	6.442857	1.00001101e+32	Intergenic	Intergenic	48982	NM_001145433	66278	Mm.27900	NM_001145433	ENSMUSG00000061461	Smim20	1110067B18Rik|1810013D10Rik|N28078	small integral membrane protein 20	protein-coding	0.311697443735554	0.866500022987809	0.929923374061988	0.0326810062159821	0.800203298897239	0.787223430992218	0.803558541022243	0.990218112265388	0.520946909099747	0.846547244821697	0.382157546247578	0.674323280840426	1.01904531724701	0.900513638688059	0.789626183028141	0.619142333661017	0.812613560554445	1.00547527472388	0.714973787042936	0.715848723966044	1.28402887477488	0.871747970656435	0.760794236402048	1.1172611051165	0.553209946324348	1.04156892714728	1.00329478447918	0.895795984206118	0.995188999277553	0.87261066058355	0.72101498318878	0.844448885499102	0.847098531375322	1.09278197907644	1.13357169366333	0.952032083798216	1.17331299016331	0.925626789493564	0.553209946324348	1.00279910385118	0.147616603571348	0.856710414276817	0.0316376617188993	0.960601305818659	1
Merged-chr18-7695666-1	chr18	7695616	7695716	+	4.46	1e+25	Intergenic	B2_Mm2|SINE|B2	-68803	NM_001161620	75739	Mm.133293	NM_001081287	ENSMUSG00000057440	Mpp7	1110068J02Rik|2810038M04Rik|5430426E14Rik|AI415104|Gm955	membrane protein, palmitoylated 7 (MAGUK p55 subfamily member 7)	protein-coding	0.181828359559535	0.607098302841826	0.0199385841386724	0.0326810062159821	0.00932338409979857	0.886893833111307	0.280811078134363	0.288448175604311	0.0620513630404476	0.345143858159578	0.443658752143765	0.17423324912104	0.27782012043866	0.368794021266208	0.473601024122542	0.6834330030122	0.473601024122542	0.877441655629133	0.483066967183316	0.181828359559535	0.363859968565408	0.390170101337298	0.586547526070671	0.476930721574371	0.0751560925974782	0.275430426290908	0.736775770878233	0.576099597308157	0.500884866567804	0.738507822229237	0.848601314438816	0.759925048466671	0.847098531375322	0.42063425769596	0.75736845669266	0.575365105476118	0.134676133892637	0.445515107608653	0.0620513630404476	-0.816625581574415	0.672560136567774	1	0.954135940287915	0.127094836071775	0.766002712336327
Merged-chr17-15146762-1	chr17	15146682	15146842	+	7.67	100000000000	Intergenic	Intergenic	93703	NM_001034891	381062	Mm.393767	NM_183133	ENSMUSG00000036552	Ermard	2210404J11Rik|2410011O22Rik|AI448938	ER membrane associated RNA degradation	protein-coding	0.96540310476302	0.0199385841386724	0.558394498995649	0.946589731701844	0.00932338409979857	0.175207326554884	0.0119850179704641	0.544722286593575	0.520946909099747	0.468390305640724	0.198829939879819	0.311697443735554	0.599821288293056	0.368794021266208	0.165793864884208	0.00932338409979857	0.473601024122542	0.0244014877074807	0.483066967183316	0.00932338409979857	0.00932338409979857	0.00932338409979857	0.00557651139010016	0.651291789140854	0.0751560925974782	0.0119850179704641	0.444517208479669	0.0326810062159821	0.0199385841386724	0.0199385841386724	0.265548524140211	0.429516455891764	0.599821288293056	0.00932338409979857	0.34284494388782	0.0199385841386724	0.134676133892637	0.0244014877074807	0.803558541022243	-2.82051660553461	0.543529031649527	1	-0.514239712105583	0.903904993264177	1
Merged-chr16-48433756-3	chr16	48433690	48433829	+	8.883333	100001010000	intron (NM_010816, intron 1 of 26)	Lx2|LINE|L1	2522	NM_010816	17450	Mm.250060	NM_010816	ENSMUSG00000022652	Morc1	Morc	microrchidia 1	protein-coding	1.02608026962946	1.13834892989216	0.988234552090171	0.857724253110303	0.00932338409979857	0.175207326554884	0.496104039478313	0.150258427120233	0.0620513630404476	0.345143858159578	0.266796165266322	0.17423324912104	0.0119850179704641	0.0199385841386724	0.00932338409979857	0.233476267992186	0.0346659350187712	0.445515107608653	0.0326810062159821	0.00932338409979857	0.00932338409979857	0.210208099284808	0.0448302579732339	0.00557651139010016	0.0751560925974782	0.0119850179704641	0.00932338409979857	0.00760679975029567	0.00932338409979857	0.356401851261549	0.0751560925974782	0.00932338409979857	0.599821288293056	0.00932338409979857	0.34284494388782	0.0199385841386724	0.702009168059454	0.445515107608653	0.0620513630404476	-0.175310091528702	1	1	1.09387315902753	0.660819028777123	1
Merged-chr11-102633634-1	chr11	102633564	102633705	+	7.13	100000000000	Intergenic	Intergenic	-9218	NR_033474	77132	Mm.194729	NR_033474		2810433D01Rik	-	RIKEN cDNA 2810433D01 gene	ncRNA	0.933325158385489	0.607098302841826	0.689511446852129	0.857724253110303	0.641391693778915	0.396730729978452	0.608582102206327	0.288448175604311	0.520946909099747	0.54881067829073	0.382157546247578	0.17423324912104	0.695581456960563	0.368794021266208	0.165793864884208	0.233476267992186	0.674323280840426	0.445515107608653	0.714973787042936	0.345143858159578	0.00932338409979857	0.210208099284808	0.445515107608653	0.0940543234666092	0.0751560925974782	0.410232532616803	0.134676133892637	0.507682537939329	0.233476267992186	0.0199385841386724	0.175207326554884	0.181828359559535	0.0820658567978514	0.00932338409979857	0.34284494388782	0.378750102128844	0.134676133892637	0.886230710650756	0.803558541022243	-0.774329522290979	0.547316893149712	1	0.494590736109827	0.828272982330737	1
Merged-chr13-12680802-34	chr13	12680727	12680909	+	12.987353	1.11011011111111e+38	Intergenic	Intergenic	-30423	NR_003568	664862	Mm.415635	NR_003568		Gpr137b-ps	2310041G17Rik|ENSMUSG00000075118	G protein-coupled receptor 137B, pseudogene	pseudo	1.11029715505596	1.38951275190619	1.20329687620569	1.18587305770021	1.1446919897774	1.44207701228435	1.27823301232781	1.05417733121464	1.29060391602035	1.08905205833636	1.11689374652139	1.21833750541257	1.25661865654017	1.2127362566718	1.02131321994474	1.28547057449725	1.08905205833636	1.24940932561466	0.984155688648163	1.1259338315467	0.930266416772501	1.24488245106692	1.04060901440819	1.01818514064442	1.17547930343137	1.18804496662804	1.21833750541257	1.08267308962524	1.09921004879887	1.4698458099187	1.10199160855726	0.896434768971748	1.27008235255825	1.0333508237722	1.04375601398514	1.32577174022562	0.9544151941059	1.54095767965218	1.49575417891074	0.0108941355031534	1	1	0.4174287183606	0.330383850260951	0.930393354798321
Merged-chr19-42072546-1	chr19	42072496	42072596	+	7.83	1e+23	Intergenic	ORR1C1|LTR|ERVL-MaLR	13824	NM_198108	226123	Mm.259441	NM_198108	ENSMUSG00000049670	Morn4	-	MORN repeat containing 4	protein-coding	0.00932338409979857	0.0199385841386724	0.346312387520258	0.0326810062159821	0.215582557560423	0.175207326554884	0.0119850179704641	0.00932338409979857	0.0620513630404476	0.0199385841386724	0.266796165266322	0.00760679975029567	0.599821288293056	0.558394498995649	0.00932338409979857	0.00932338409979857	0.0346659350187712	0.0244014877074807	0.0326810062159821	0.00932338409979857	0.857724253110303	0.136934271755591	0.189466840002454	0.544722286593575	0.0751560925974782	0.0119850179704641	0.00932338409979857	0.0940543234666092	0.523466855698508	1.00329478447918	0.512046642326883	0.00932338409979857	0.847098531375322	0.42063425769596	0.466684697887424	0.0199385841386724	0.134676133892637	0.0244014877074807	0.0620513630404476	4.5387150963571	0.0966894464336218	0.76552100908726	1.23579154226978	0.248404734333531	0.881751783664553
Merged-chr18-83578505-5	chr18	83578426	83578581	+	7.28	1.00000001111e+34	Intergenic	Intergenic	-252619	NR_045361	70960	Mm.410834	NR_045361		4921531P14Rik	1700108N05Rik	RIKEN cDNA 4921531P14 gene	ncRNA	0.311697443735554	0.0199385841386724	0.0199385841386724	0.443658752143765	0.00932338409979857	0.396730729978452	0.280811078134363	0.00932338409979857	0.0620513630404476	0.54881067829073	0.661828986038109	0.00760679975029567	0.661057656118505	0.0199385841386724	0.68631118947535	0.473601024122542	0.812613560554445	0.445515107608653	0.483066967183316	1.01197183427375	0.896434768971748	0.54881067829073	0.792454486783394	0.763161002931978	0.773022065213594	0.488507548239177	0.706678418983534	0.674323280840426	0.933325158385489	1.16014818695418	1.05268715066208	0.00932338409979857	0.0820658567978514	0.198829939879819	0.34284494388782	0.0199385841386724	0.702009168059454	0.0244014877074807	0.0620513630404476	1.02137841230326	0.192132657359165	0.913316089476026	0.714041868311284	0.150521539263585	0.796547483411077
Merged-chr5-50029868-31	chr5	50029697	50030011	+	38.498386	1.11111111111111e+38	intron (NM_133911, intron 1 of 18)	ORR1B2|LTR|ERVL-MaLR	29142	NM_133911	70693	Mm.272974	NM_133911	ENSMUSG00000029090	Adgra3	3830613O22Rik|AU044632|Gpr125|Tem5-like	adhesion G protein-coupled receptor A3	protein-coding	1.68045404752338	1.77749321553601	1.82754789381872	1.6581971477152	1.66159199905739	1.84094279697779	1.84394294362416	1.85546409554518	1.86168015279621	1.87608171185428	1.6013154720609	1.88820346611802	1.73670664154527	1.74854024005677	1.46194836310335	1.75600844889598	1.61531407773095	1.73025019136701	1.84702685988534	1.42670752971788	1.62573839274334	1.23030280640527	1.65074765673187	1.67419476064431	1.61045208802198	1.73099797525025	1.85317673724143	1.34853515854343	1.55683233557387	1.82421534756514	1.33087010952136	0.960633960397151	1.20198598383086	0.547004231757686	0.544722286593575	0.378750102128844	0.134676133892637	0.0244014877074807	0.0620513630404476	-0.653529262511391	0.104671039463629	0.78448284657945	-0.472143212321183	0.227510262217724	0.866063904086754
Merged-chr1-165252224-22	chr1	165252134	165252305	+	11.137728	1.00010101000111e+34	Intergenic	Intergenic	-15261	NM_145513	226591	Mm.21520	NM_145513	ENSMUSG00000040843	Tiprl	1810011K17Rik	TIP41, TOR signalling pathway regulator-like (S. cerevisiae)	protein-coding	0.886230710650756	0.866500022987809	1.12705277484043	0.749906445022613	1.23628853680446	1.20519789069596	1.32516024583472	1.34627706465885	0.520946909099747	1.12691414831118	1.10885038381495	0.725543502388253	0.884267914693814	0.991110350834824	0.789626183028141	0.473601024122542	0.473601024122542	0.926143731739316	0.984155688648163	1.1886729963771	0.773022065213594	0.812613560554445	1.23960525010354	1.01818514064442	0.916318205716447	1.02000866306314	0.736775770878233	0.927571545809102	0.580306907225449	0.975532487933986	0.702009168059454	1.1259338315467	1.27008235255825	1.2127362566718	1.28461219895389	1.01768783355736	1.10885038381495	1.37831482528991	1.27520535934513	1.57658883183163	0.0289344718528797	0.551626897319805	-0.834185837203041	0.095113977157557	0.708949488948827
Merged-chr2-163626780-1	chr2	163626730	163626830	+	5.77	1	intron (NM_012032, intron 8 of 9)	L2b|LINE|L2	-18070	NR_028113	68386	Mm.410649	NR_028113	ENSMUSG00000058812	0610039K10Rik	-	RIKEN cDNA 0610039K10 gene	ncRNA	0.444517208479669	0.0199385841386724	0.689511446852129	0.443658752143765	0.641391693778915	0.175207326554884	0.0119850179704641	0.641391693778915	0.0620513630404476	0.198829939879819	0.00932338409979857	0.537159814253894	0.0119850179704641	0.368794021266208	0.165793864884208	0.233476267992186	0.0346659350187712	0.0244014877074807	0.0326810062159821	0.345143858159578	0.363859968565408	0.210208099284808	0.496104039478313	0.00557651139010016	0.553209946324348	0.611245272874197	0.00932338409979857	0.00760679975029567	0.233476267992186	0.544722286593575	0.0751560925974782	0.674323280840426	0.847098531375322	0.641391693778915	0.943198993840405	0.575365105476118	0.134676133892637	0.580306907225449	0.899668548935524	0.991638715150714	0.534874923653571	1	-0.213089347241017	0.988006236824193	1
Merged-chr5-118666129-5	chr5	118666038	118666214	+	13.54	1.11e+21	intron (NM_172424, intron 2 of 30)	intron (NM_172424, intron 2 of 30)	105407	NM_172424	76199	Mm.206238	NM_172424	ENSMUSG00000018076	Med13l	2210413I17Rik|6330591G05Rik|9030618F05Rik|Thrap2|Trap240L|mKIAA1025	mediator complex subunit 13-like	protein-coding	0.00932338409979857	0.0199385841386724	0.0199385841386724	0.0326810062159821	0.00932338409979857	0.00932338409979857	0.496104039478313	0.544722286593575	0.0620513630404476	0.345143858159578	0.00932338409979857	0.17423324912104	0.0119850179704641	0.0199385841386724	0.165793864884208	0.00932338409979857	0.0346659350187712	0.0244014877074807	0.0326810062159821	0.181828359559535	0.155210339898552	0.210208099284808	0.0448302579732339	0.415411584884575	0.0751560925974782	0.275430426290908	0.00932338409979857	0.0940543234666092	0.429516455891764	0.0199385841386724	0.34054016877292	1.41003115504987	1.40466487022025	1.28063182166567	1.27570269947752	1.19298588005026	0.9544151941059	0.952032083798216	0.963709968025386	1.11625113092253	0.653563680355941	1	0.448588575499641	0.859267046545035	1
Merged-chr11-94819166-12	chr11	94819106	94819238	+	7.885	1.000100010011e+38	Intergenic	Intergenic	30421	NM_001205037	432591	Mm.370372	NM_001205037		Gm11544	OTTMUSG00000002042	predicted gene 11544	protein-coding	0.669614396476654	0.607098302841826	0.558394498995649	0.443658752143765	1.13311248924943	0.649691699734329	0.886893833111307	0.817666023150535	0.520946909099747	0.54881067829073	1.03522000394152	0.443658752143765	0.773022065213594	0.368794021266208	0.987449712275865	0.940168269450045	0.911655317890852	1.00547527472388	0.868702139763776	0.771639667201476	0.773022065213594	0.95534719966722	0.881616949508853	0.763161002931978	1.01818514064442	0.611245272874197	0.917344771443528	0.834401492594468	0.580306907225449	0.544722286593575	0.630651307884533	0.960633960397151	0.847098531375322	0.99297781084976	1.09473801785248	1.13697711760503	1.2172993382192	0.791561163439666	1.06918086986894	-0.180500965921722	0.900080590735088	1	-0.385161839843914	0.415208521995005	0.965917078736401
Merged-chr5-120507348-2	chr5	120507234	120507448	+	4.52	1.1e+26	Intergenic	Intergenic	-3718	NM_023625	71772	Mm.100065	NM_023625	ENSMUSG00000029598	Plbd2	1300012G16Rik|AU019810|P76	phospholipase B domain containing 2	protein-coding	0.181828359559535	0.0199385841386724	0.0199385841386724	0.0326810062159821	0.00932338409979857	0.175207326554884	0.280811078134363	0.288448175604311	0.0620513630404476	0.0199385841386724	0.266796165266322	0.00760679975029567	0.0119850179704641	0.368794021266208	0.537159814253894	0.233476267992186	0.473601024122542	0.671116054284948	0.714973787042936	0.466684697887424	0.363859968565408	0.899668548935524	0.832143282996784	0.311697443735554	0.553209946324348	0.0119850179704641	0.801513874666575	0.749906445022613	0.654283345820863	0.356401851261549	0.978906847837189	0.429516455891764	0.0820658567978514	0.42063425769596	0.0119850179704641	0.233476267992186	0.702009168059454	0.0244014877074807	1.06918086986894	1.13470019263254	0.291263792658278	0.999806005465094	0.515088524045283	0.458837248467094	0.983756393843908
Merged-chr1-107739869-1	chr1	107739819	107739919	+	2.34	1e+24	Intergenic	Intergenic	149863	NM_001159748	20725	Mm.83909	NM_011459	ENSMUSG00000026315	Serpinb8	CAP-2|CAP2|NK10|Spi8|ovalbumin	serine (or cysteine) peptidase inhibitor, clade B, member 8	protein-coding	0.00932338409979857	0.0199385841386724	0.0199385841386724	0.0326810062159821	0.00932338409979857	0.00932338409979857	0.280811078134363	0.288448175604311	0.0620513630404476	0.0199385841386724	0.00932338409979857	0.00760679975029567	0.27782012043866	0.0199385841386724	0.537159814253894	0.00932338409979857	0.0346659350187712	0.0244014877074807	0.0326810062159821	0.181828359559535	0.363859968565408	0.00932338409979857	0.0448302579732339	0.00557651139010016	0.0751560925974782	0.275430426290908	0.00932338409979857	0.00760679975029567	0.741729180798212	0.0199385841386724	0.00760679975029567	0.00932338409979857	0.0820658567978514	0.198829939879819	0.0119850179704641	0.0199385841386724	0.134676133892637	0.0244014877074807	0.553209946324348	0.0505289126871709	1	1	2.49686983222328	0.37920533785575	0.94979800333726
Merged-chr10-49064727-1	chr10	49064677	49064777	+	2.34	1e+24	Intergenic	RodERV21-int|LTR|ERV1	31116	NR_046212	100418235	Mm.185993	NR_046212		C130030K03Rik	-	proteasome (prosome, macropain) subunit, alpha type 6 pseudogene	pseudo	0.00932338409979857	0.378750102128844	0.0199385841386724	0.0326810062159821	0.00932338409979857	0.00932338409979857	0.280811078134363	0.00932338409979857	0.0620513630404476	0.0199385841386724	0.00932338409979857	0.00760679975029567	0.0119850179704641	0.558394498995649	0.165793864884208	0.00932338409979857	0.0346659350187712	0.445515107608653	0.0326810062159821	0.181828359559535	0.0620513630404476	0.00932338409979857	0.34284494388782	0.595650206564165	0.0751560925974782	0.0119850179704641	0.00932338409979857	0.00760679975029567	0.741729180798212	0.544722286593575	0.175207326554884	0.00932338409979857	0.0820658567978514	0.00932338409979857	0.0119850179704641	0.0199385841386724	0.134676133892637	0.0244014877074807	0.0620513630404476	0.626424636893725	0.999999999999997	1	0.482030829895016	0.615146897338548	1
Merged-chr1-37300862-19	chr1	37300688	37301030	+	17.791052	1.010110000001e+38	intron (NM_001290797, intron 1 of 25)	intron (NM_001290797, intron 1 of 25)	1021	NM_001290797	269180	Mm.5294	NM_030266	ENSMUSG00000026113	Inpp4a	107kDa|9630012D15|D130048C09Rik|R74740	inositol polyphosphate-4-phosphatase, type I	protein-coding	1.28741995542176	1.11337459570969	1.3256538044371	1.28511362868339	1.45861867177464	1.2169187020829	1.58339371851313	1.11615483013355	1.55794926559211	1.25612927818398	1.53642070655327	0.975810253291411	1.5241770120334	1.33300540342425	1.28564508062402	0.990218112265388	0.867667461434313	1.49857521587903	0.984155688648163	1.33552708099204	0.665686504240161	1.37844824432958	0.987449712275865	1.12947797564218	0.553209946324348	0.888155628770284	0.864452914716595	1.08267308962524	1.11103193221373	0.626264132485689	0.942643353347282	1.07128688518498	1.11643916275318	1.12310564658814	0.990218112265388	1.07936890033872	1.2172993382192	1.24924487053372	1.39010702985112	0.558307651727363	0.325247662943001	1	0.126201155350214	0.800764346679668	1
Merged-chr12-108682814-2	chr12	108682717	108682911	+	6.04	1.0001e+11	intron (NM_007965, intron 9 of 12)	intron (NM_007965, intron 9 of 12)	19492	NM_001171002	70059	Mm.207605	NM_027299	ENSMUSG00000021263	Degs2	2210008A03Rik|AI852933|DES2	degenerative spermatocyte homolog 2 (Drosophila), lipid desaturase	protein-coding	0.826403855901872	0.607098302841826	0.988234552090171	0.618664703665152	0.547004231757686	0.649691699734329	0.886893833111307	0.817666023150535	0.0620513630404476	0.54881067829073	0.266796165266322	0.00760679975029567	0.410232532616803	0.368794021266208	0.00932338409979857	0.00932338409979857	0.473601024122542	0.0244014877074807	0.0326810062159821	0.181828359559535	0.155210339898552	0.210208099284808	0.127885933302649	0.0940543234666092	0.553209946324348	0.0119850179704641	0.00932338409979857	0.00760679975029567	0.281932911669314	0.0199385841386724	0.00760679975029567	0.0751560925974782	0.0820658567978514	0.42063425769596	0.544722286593575	0.0199385841386724	0.702009168059454	0.0244014877074807	0.0620513630404476	1.03835239178242	0.663440119214298	1	-0.529272122882172	0.768986691560897	1
Merged-chr15-40167893-1	chr15	40167817	40167969	+	11.2	100000000000	Intergenic	Intergenic	33528	NM_001256056	328531	Mm.60703	NM_001256056		9330182O14Rik	-	RIKEN cDNA 9330182O14 gene	protein-coding	1.11029715505596	0.607098302841826	0.346312387520258	0.857724253110303	0.00932338409979857	0.175207326554884	0.559797456166953	0.00932338409979857	0.718712171071084	0.846547244821697	0.539528216054417	0.00760679975029567	0.695581456960563	0.0199385841386724	0.473601024122542	0.233476267992186	0.0346659350187712	0.445515107608653	0.0326810062159821	0.00932338409979857	0.363859968565408	0.210208099284808	0.189466840002454	0.0940543234666092	0.0751560925974782	0.161564776243365	0.00932338409979857	0.416396401079672	0.233476267992186	0.0199385841386724	0.0751560925974782	0.759925048466671	0.445515107608653	0.00932338409979857	0.0119850179704641	0.378750102128844	0.134676133892637	0.445515107608653	0.0620513630404476	-0.33980435523305	0.999999999999999	1	0.744581494605771	0.756490862880162	1
Merged-chr19-5771339-39	chr19	5770817	5771582	+	29.789999	1.010100111111e+38	intron (NM_023912, intron 1 of 16)	CpG	202	NM_023912	78891	Mm.276063	NM_023912	ENSMUSG00000024941	Scyl1	2810011O19Rik|C85140|Ntkl|mdf|mfd|p105	SCY1-like 1 (S. cerevisiae)	protein-coding	1.79448459602684	1.46065096133273	1.46465362430478	1.76412315952769	1.67419476064431	1.50802659181869	1.54095767965218	1.44673309859763	1.63182427743074	1.31839165179046	1.29598931830065	1.35114789786981	1.16589442082497	1.27756121254829	1.5231259628258	1.41003115504987	1.11459303358156	1.46950463427907	1.37666323739389	1.52191073206223	1.61531407773095	1.34605879867364	1.47230766382401	1.58180575071214	1.46118483882769	1.553447593499	1.3582499275831	1.26190081625703	1.48954583559338	1.33835327977265	1.10199160855726	1.91854163151164	1.99947205873032	1.98700519746711	1.92799614040444	1.98162381196882	2.01831790170888	1.95507810618579	1.97925863860134	0.321414076343851	0.412207351704693	1	-0.718946331710916	0.0258693016487874	0.43619145215368
Merged-chr13-9424687-26	chr13	9424550	9424866	+	18.187693	1.11111011111111e+38	intron (NM_001081426, intron 1 of 36)	MTA_Mm|LTR|ERVL-MaLR	148183	NM_001081426	208440	Mm.217326	NM_172459	ENSMUSG00000048264	Dip2c	2900024P20Rik|9630044M06|mKIAA0934	DIP2 disco-interacting protein 2 homolog C (Drosophila)	protein-coding	0.933325158385489	1.1886729963771	0.689511446852129	0.946589731701844	0.763161002931978	0.976334061146363	1.32516024583472	1.05417733121464	0.858756164994939	1.29312269318146	1.25280038775264	1.15576865298072	1.2184922109677	1.49210123947346	1.04156892714728	1.29707438944982	1.44673309859763	1.37422395269801	1.41890179078856	1.2821941298783	1.23833610186217	1.70293348853286	1.2452549190976	1.2198211793202	1.61045208802198	1.4841882051518	1.53794073421802	1.50371189367657	1.52858730264294	1.71117120563316	1.6389307406386	1.11166789793093	0.847098531375322	1.16302246043151	1.32550084471844	1.19298588005026	1.29967280886601	1.26122177043828	1.06918086986894	0.579901437892552	0.269970579008616	0.985958572043715	0.7355464405552	0.0693842238840554	0.646081656393268
Merged-chr2-31525993-1	chr2	31525943	31526043	+	5.39	10	Intergenic	Intergenic	-46658	NM_001033389	320267	Mm.207261	NM_001033389	ENSMUSG00000026843	Fubp3	A330051M14Rik|AV006371|FBP3|Marta2	far upstream element (FUSE) binding protein 3	protein-coding	0.00932338409979857	0.0199385841386724	0.0199385841386724	0.0326810062159821	0.00932338409979857	0.396730729978452	0.165793864884208	0.00932338409979857	0.0620513630404476	0.0199385841386724	0.00932338409979857	0.17423324912104	0.0119850179704641	0.0199385841386724	0.00932338409979857	0.233476267992186	0.0346659350187712	0.0244014877074807	0.0326810062159821	0.00932338409979857	0.00932338409979857	0.210208099284808	0.0448302579732339	0.0940543234666092	0.0751560925974782	0.0119850179704641	0.00932338409979857	0.00760679975029567	0.00760679975029567	0.0199385841386724	0.512046642326883	0.34054016877292	0.0820658567978514	0.920493695595725	0.34284494388782	0.575365105476118	0.134676133892637	0.445515107608653	0.553209946324348	-0.175309346707817	1	1	0.910700219689649	0.832527078521581	1
Merged-chr11-92263140-1	chr11	92263090	92263190	+	2.34	1e+24	Intergenic	L1VL4|LINE|L1	-685585	NM_028547	73470	Mm.67677	NM_028547	ENSMUSG00000046755	Kif2b	1700063D03Rik	kinesin family member 2B	protein-coding	0.00932338409979857	0.0199385841386724	0.0199385841386724	0.0326810062159821	0.00932338409979857	0.00932338409979857	0.703639608077371	0.00932338409979857	0.0620513630404476	0.0199385841386724	0.266796165266322	0.601375682826066	0.0119850179704641	0.0199385841386724	0.00932338409979857	0.00932338409979857	0.0346659350187712	0.0244014877074807	0.0326810062159821	0.00932338409979857	0.00932338409979857	0.00932338409979857	0.00557651139010016	0.0940543234666092	0.0751560925974782	0.0119850179704641	0.00932338409979857	0.0940543234666092	0.741729180798212	0.0199385841386724	0.0751560925974782	0.00932338409979857	0.0820658567978514	0.00932338409979857	0.0119850179704641	0.233476267992186	0.134676133892637	0.0244014877074807	0.0620513630404476	0	1	1	2.44995257807203	0.266398897509413	0.893231107414239
Merged-chr3-51964359-21	chr3	51964219	51964505	+	13.771905	1.100100110111e+38	intron (NM_001004176, intron 1 of 4)	intron (NM_001004176, intron 1 of 4)	140644	NM_001004176	433586	Mm.234972	NM_001004176	ENSMUSG00000061143	Maml3	AV234550|BC049812|Mam-2|mKIAA1816	mastermind like 3 (Drosophila)	protein-coding	1.55302715792128	1.34378531966641	1.48321840050331	1.49525481059458	1.27648873320067	1.39077635735902	1.09615768441687	0.914979153232913	1.16986963819295	1.06994150291474	0.92727308222281	1.0623494248193	1.15219086507461	1.2127362566718	1.1992707676709	1.38629646767239	1.2127362566718	1.14271974647034	0.714973787042936	1.1259338315467	0.716946877958694	0.983215822069935	1.05125834873312	1.00133759666144	1.01818514064442	1.17236841199546	1.23156770707452	1.12399796919738	1.00547527472388	1.23990749167786	0.575365105476118	0.674323280840426	1.00410724246612	0.877441655629133	0.924319761803332	0.817320365729263	0.702009168059454	0.445515107608653	0.553209946324348	-0.762284297873355	0.0853655282722884	0.746305348000072	0.112179589947811	0.840384192683597	1
Merged-chr6-22844541-2	chr6	22844489	22844593	+	8.765	1.00000000001e+23	Intergenic	Intergenic	-30961	NM_001311064	19283	Mm.41639	NM_011219	ENSMUSG00000068748	Ptprz1	AI850339|DSD-1-PG|PTPbeta|PTPzeta|Ptprz|Ptpz|R-PTP-zeta|RPTPz|Rptpbeta	protein tyrosine phosphatase, receptor type Z, polypeptide 1	protein-coding	0.523466855698508	0.7617176861038	0.558394498995649	0.311697443735554	0.429516455891764	0.760794236402048	0.559797456166953	0.00932338409979857	0.520946909099747	0.973675400771864	0.567393606745233	0.725543502388253	0.857724253110303	0.787223430992218	0.537159814253894	0.233476267992186	0.0346659350187712	0.0244014877074807	0.868702139763776	0.515058749299267	0.966555695100964	0.390170101337298	0.266796165266322	0.476930721574371	0.553209946324348	0.488507548239177	0.663890664626893	0.635428972424303	0.741729180798212	1.11643916275318	0.42063425769596	0.00932338409979857	0.0820658567978514	0.00932338409979857	0.0119850179704641	0.0199385841386724	0.134676133892637	0.0244014877074807	0.553209946324348	1.69659506184873	0.153319760012027	0.862977607682204	1.47550362067294	0.0942629275518113	0.706441444848439
Merged-chr6-125166580-29	chr6	125166373	125166781	+	20.040344	1.110111110111e+38	promoter-TSS (NM_008084)	promoter-TSS (NM_008084)	-110	NM_001289726	14433	Mm.304088	NM_008084	ENSMUSG00000057666	Gapdh	Gapd	glyceraldehyde-3-phosphate dehydrogenase	protein-coding	1.66110783651604	1.47171844385887	1.70430289674988	1.66612085178272	1.51801824710572	1.30708240744058	1.58339371851313	1.49002337085343	1.6490137495954	1.10589563213045	1.58783208045696	1.44371010204211	1.3776359108451	1.41890179078856	1.55971303497236	1.38629646767239	1.19189704790159	1.61700213933595	1.37666323739389	1.30924031962413	1.42559969176226	1.49002337085343	1.26122177043828	1.09947747259935	1.23833610186217	1.30734185435044	1.29950367935843	1.38309582285265	1.24889258694397	1.39493674675357	1.00547527472388	1.29387864923041	1.40466487022025	1.19139736884016	1.02608026962946	1.23833610186217	0.9544151941059	1.12705277484043	1.27520535934513	-0.083861493170694	0.914508603120423	1	0.25145259326942	0.523961744563425	1
Merged-chr9-57944785-21	chr9	57944543	57945089	+	16.311905	1.1100000100111e+38	intron (NM_011352, intron 1 of 13)	intron (NM_011352, intron 1 of 13)	4681	NM_011352	20361	Mm.335187	NM_011352	ENSMUSG00000038264	Sema7a	2900057C09Rik|CDw108|H-Sema-L|M-Sema-L|Semal	sema domain, immunoglobulin domain (Ig), and GPI membrane anchor, (semaphorin) 7A	protein-coding	1.19776874303654	1.16302246043151	1.37666323739389	1.08721119149195	1.30373124587964	1.26457769431974	1.09615768441687	1.05417733121464	0.962306142857875	1.10589563213045	1.22738042503905	1.23833610186217	0.934642737246235	0.991110350834824	1.12163072190082	0.990218112265388	1.2127362566718	1.33627699609724	0.868702139763776	0.978906847837189	0.930266416772501	1.11971952608019	0.913238218090472	1.39199050986175	1.01818514064442	1.02000866306314	1.19602257230254	1.25178899154337	1.18615613086362	0.87261066058355	1.22693540396438	1.58690868338132	1.42425692174669	1.50627551969271	1.59706095444023	1.62400383481154	1.71598772402616	1.63448817459381	1.70878795783001	-0.195549022957658	0.765242267238147	1	0.065012597780836	0.992031411307386	1
Merged-chr18-39039334-15	chr18	39038999	39039490	+	16.85	1.0001001101e+38	intron (NM_175164, intron 1 of 22)	intron (NM_175164, intron 1 of 22)	46099	NM_175164	71302	Mm.329396	NM_175164	ENSMUSG00000036452	Arhgap26	1810044B20Rik|2610010G17Rik|4933432P15Rik|AI853435|mKIAA0621	Rho GTPase activating protein 26	protein-coding	1.71987464987521	1.55235984770785	1.57014663245584	1.76412315952769	1.09559141859156	1.16609340580455	0.940168269450045	1.05417733121464	1.56986491266088	1.40673952637815	1.2198211793202	1.27449489526445	1.23156770707452	1.09407394354812	1.26517392908711	1.21644892373643	1.11459303358156	1.20315786632091	0.984155688648163	1.00237456840858	1.0267787802986	0.812613560554445	1.08195901472192	1.00133759666144	1.01818514064442	1.1000861490642	1.07936890033872	0.770035090481855	0.799340954666359	0.911002645417026	0.466684697887424	0.844448885499102	1.00410724246612	0.981838637218912	0.990218112265388	0.844448885499102	0.702009168059454	1.14245564501804	1.20315786632091	-0.702826248427213	0.163829717099315	0.87190002244852	-0.84440086192932	0.0906695341481046	0.69740277486112
Merged-chr2-91925482-1	chr2	91925432	91925532	+	6.87	10000000	intron (NM_007699, intron 1 of 1)	(CA)n|Simple_repeat|Simple_repeat	3293	NM_007699	12672	Mm.330405	NM_007699		Chrm4	Chrm-4|M4	cholinergic receptor, muscarinic 4	protein-coding	0.311697443735554	0.219128780590327	0.0199385841386724	0.443658752143765	0.00932338409979857	0.00932338409979857	0.886893833111307	0.544722286593575	0.520946909099747	0.468390305640724	0.466684697887424	0.537159814253894	0.165793864884208	0.0199385841386724	0.165793864884208	0.619142333661017	0.0346659350187712	0.0244014877074807	0.483066967183316	0.581574354495984	0.773022065213594	0.54881067829073	0.445515107608653	0.68631118947535	0.0751560925974782	0.714973787042936	0.444517208479669	0.553209946324348	0.464282149038289	0.0199385841386724	0.34054016877292	0.429516455891764	0.766043652318722	0.760794236402048	0.609261782987858	0.929923374061988	0.86619382032866	0.0244014877074807	0.378750102128844	1.41997675544648	0.196293060587469	0.918967486516391	0.0365393482306702	1	1
Merged-chr1-155205549-3	chr1	155205485	155205618	+	7.143333	1e+30	Intergenic	RSINE1|SINE|B4	46848	NM_021433	58244	Mm.66264	NM_021433		Stx6	2310039E05Rik|2410005I16Rik|AA437559|AI415714|AI845861	syntaxin 6	protein-coding	0.311697443735554	0.378750102128844	0.346312387520258	0.0326810062159821	0.215582557560423	0.175207326554884	0.703639608077371	0.544722286593575	0.0620513630404476	0.677031219339408	0.382157546247578	0.443658752143765	0.27782012043866	0.558394498995649	0.717484570620051	0.473601024122542	0.473601024122542	0.671116054284948	0.0326810062159821	0.515058749299267	0.363859968565408	0.210208099284808	0.913238218090472	0.415411584884575	0.0751560925974782	0.488507548239177	0.444517208479669	0.0940543234666092	0.554137129868567	0.0199385841386724	0.575365105476118	0.920493695595725	1.00410724246612	0.99297781084976	1.1070520117337	0.781179550486502	0.134676133892637	0.663890664626893	1.14028243665707	-0.419317202340064	0.836499985239594	1	-0.676446594310538	0.594274943278129	1
Merged-chr18-27569820-1	chr18	27569770	27569870	+	4.05	1e+25	Intergenic	Intergenic	-990344	NR_045398	320624	Mm.50107	NR_045398		4930474G06Rik	-	RIKEN cDNA 4930474G06 gene	ncRNA	0.311697443735554	0.0199385841386724	0.346312387520258	0.618664703665152	0.00932338409979857	0.396730729978452	0.0119850179704641	0.544722286593575	0.0620513630404476	0.623815777609106	0.134676133892637	0.00760679975029567	0.0119850179704641	0.484183400254559	0.382157546247578	0.00932338409979857	0.0346659350187712	0.0244014877074807	0.0326810062159821	0.00932338409979857	0.539528216054417	0.390170101337298	0.0448302579732339	0.0940543234666092	0.0751560925974782	0.0119850179704641	0.233476267992186	0.00760679975029567	0.233476267992186	0.356401851261549	0.787223430992218	0.575365105476118	0.445515107608653	0.00932338409979857	0.466684697887424	0.233476267992186	0.134676133892637	0.791561163439666	0.553209946324348	1.29677792331374	0.614976313765313	1	2.07734692322043	0.205179879296918	0.849278355458783
Merged-chr8-10880176-7	chr8	10880073	10880292	+	7.935714	1.0000000100011e+34	intron (NR_040705, intron 1 of 5)	intron (NR_040705, intron 1 of 5)	2272	NR_040705	320014	Mm.403203	NR_040705		B930025P03Rik	-	RIKEN cDNA B930025P03 gene	ncRNA	0.582922620780328	0.7617176861038	0.689511446852129	0.618664703665152	0.847098531375322	0.715848723966044	0.663890664626893	0.288448175604311	1.11029715505596	0.996827941452858	0.938834312523366	0.975810253291411	0.695581456960563	0.787223430992218	0.789626183028141	0.990218112265388	1.11459303358156	0.671116054284948	0.868702139763776	0.869613163477881	1.05930561442089	0.390170101337298	0.733170979783928	1.03591876370073	0.773022065213594	0.829662892629418	0.736775770878233	0.844448885499102	0.698192740120834	0.911002645417026	0.42063425769596	1.14914913556406	0.943568732351876	1.23379804263553	1.17379961071847	0.903282528308353	0.9544151941059	0.0244014877074807	0.803558541022243	-0.249111722388685	0.757440453287238	1	-0.22723923419718	0.77625764300149	1
Merged-chr10-66870942-3	chr10	66870863	66871020	+	7.09	1.0000000000011e+25	Intergenic	ORR1B1|LTR|ERVL-MaLR	-134134	NR_110511	102634101	Mm.445258	NR_110511		Gm31763	-	predicted gene, 31763	ncRNA	0.778700079110863	0.607098302841826	0.0199385841386724	0.857724253110303	0.00932338409979857	0.309531669541867	0.663890664626893	0.641391693778915	0.962306142857875	0.973675400771864	0.643038896246984	0.443658752143765	0.934642737246235	0.787223430992218	0.646656969855628	0.378750102128844	0.0346659350187712	0.445515107608653	0.714973787042936	0.614277743242081	0.665686504240161	0.871747970656435	0.65260339228053	0.476930721574371	0.553209946324348	0.947100187257288	0.233476267992186	0.535877172784499	0.741729180798212	0.68631118947535	1.10199160855726	0.429516455891764	0.0820658567978514	0.641391693778915	0.34284494388782	0.378750102128844	0.134676133892637	0.886230710650756	0.0620513630404476	1.20365763893056	0.183802867024427	0.904751634380376	1.06578127931535	0.15760992263256	0.805553222676789
Merged-chr14-29877777-1	chr14	29877727	29877827	+	4.38	100000000000	Intergenic	Intergenic	-90603	NM_019979	80795	Mm.104491	NM_019979	ENSMUSG00000042682	Selk	1110001C03Rik|AA673253|HSPC030|Hsp30	selenoprotein K	protein-coding	0.725161531189349	0.378750102128844	0.0199385841386724	0.857724253110303	0.00932338409979857	0.175207326554884	0.280811078134363	0.00932338409979857	0.520946909099747	0.54881067829073	0.0620513630404476	0.443658752143765	0.0119850179704641	0.368794021266208	0.165793864884208	0.233476267992186	0.0346659350187712	0.0244014877074807	0.483066967183316	0.181828359559535	0.155210339898552	0.00932338409979857	0.496104039478313	0.00557651139010016	0.0751560925974782	0.275430426290908	0.233476267992186	0.215582557560423	0.464282149038289	0.544722286593575	0.265548524140211	0.00932338409979857	0.599821288293056	0.198829939879819	0.34284494388782	0.0199385841386724	0.134676133892637	0.0244014877074807	0.0620513630404476	-0.202302727456351	1	1	0.975172945025592	0.478496327848613	0.988810140334835
Merged-chr7-137059614-1	chr7	137059564	137059664	+	5.65	1e+33	intron (NM_008598, intron 2 of 4)	intron (NM_008598, intron 2 of 4)	165003	NM_008598	17314	Mm.440219	NM_008598	ENSMUSG00000054612	Mgmt	AGT|AI267024|Agat	O-6-methylguanine-DNA methyltransferase	protein-coding	0.00932338409979857	0.0199385841386724	0.0199385841386724	0.0326810062159821	0.00932338409979857	0.175207326554884	0.0119850179704641	0.00932338409979857	0.0620513630404476	0.0199385841386724	0.00932338409979857	0.00760679975029567	0.0119850179704641	0.0199385841386724	0.00932338409979857	0.00932338409979857	0.0346659350187712	0.0244014877074807	0.0326810062159821	0.00932338409979857	0.00932338409979857	0.983215822069935	0.00557651139010016	0.00557651139010016	0.0751560925974782	0.0119850179704641	0.00932338409979857	0.00760679975029567	0.00557651139010016	0.0199385841386724	0.00760679975029567	0.00932338409979857	0.0820658567978514	0.00932338409979857	0.0119850179704641	0.0199385841386724	0.134676133892637	0.0244014877074807	0.0620513630404476	4.63920228835489	0.108055419530571	0.788074173567074	1.44542386037929	1	1
Merged-chr10-20834814-17	chr10	20834552	20835080	+	18.645294	1.1001100100111e+38	Intergenic	L1MA5|LINE|L1	-109748	NM_013875	29863	Mm.425617	NM_013875	ENSMUSG00000019990	Pde7b	-	phosphodiesterase 7B	protein-coding	0.669614396476654	1.02100520133537	0.988234552090171	0.618664703665152	1.13311248924943	0.544722286593575	1.09615768441687	0.914979153232913	0.858756164994939	0.77830292239274	1.34627706465885	1.30588097020166	1.18237605245038	0.93053998031746	1.2198211793202	1.11971952608019	1.4073567193623	1.14271974647034	1.21759112144339	1.36049035066748	1.09407394354812	1.39783200277531	1.32471130756287	1.39199050986175	1.29197033152576	1.20315786632091	1.26645595756359	1.47994632962666	1.33525657953061	1.30781018808916	1.43237380398061	1.50286397108577	1.55971303497236	1.39875512832839	1.41921917139612	1.50512295966371	1.64308656081526	1.603653754714	1.63464344139824	0.281675196913192	0.604963755777465	1	0.172132171813205	0.62461224529535	1
Merged-chr8-13758136-2	chr8	13758062	13758211	+	9.04	1.0001e+17	intron (NM_027276, intron 1 of 17)	intron (NM_027276, intron 1 of 17)	446	NM_027276	69957	Mm.182412	NM_027276	ENSMUSG00000038416	Cdc16	2700071J12Rik|2810431D22Rik|APC6	CDC16 cell division cycle 16	protein-coding	0.649691699734329	0.917344771443528	0.787223430992218	0.443658752143765	0.763161002931978	0.175207326554884	0.608582102206327	0.00932338409979857	1.14028243665707	0.198829939879819	0.567393606745233	0.725543502388253	0.9135134845368	0.787223430992218	0.789626183028141	0.6834330030122	0.0346659350187712	0.0244014877074807	0.714973787042936	0.515058749299267	0.665686504240161	0.390170101337298	0.559797456166953	0.311697443735554	0.0751560925974782	0.275430426290908	0.233476267992186	0.445515107608653	0.500884866567804	0.356401851261549	0.42063425769596	0.674323280840426	0.847098531375322	0.760794236402048	0.0119850179704641	0.693138471498439	0.134676133892637	0.952032083798216	0.553209946324348	-0.125907777246739	1	1	0.371645314931971	0.746894086435563	1
Merged-chr4-150402412-6	chr4	150402338	150402498	+	8.498333	1.00000010001001e+37	intron (NM_001085492, intron 1 of 22)	L2a|LINE|L2	120502	NM_001085492	68703	Mm.291274	NM_001085492	ENSMUSG00000039852	Rere	1110033A15Rik|AI414665|ARG|ARP|ATN1L|AW742570|Atr2|DNB1|eye<m03Jus>|eyes3|mKIAA0458	arginine glutamic acid dipeptide (RE) repeats	protein-coding	0.826403855901872	0.7617176861038	0.86619382032866	0.749906445022613	0.547004231757686	0.598129578195579	0.737991787543057	0.00932338409979857	0.718712171071084	0.973675400771864	0.586547526070671	0.537159814253894	0.884267914693814	0.368794021266208	0.537159814253894	0.233476267992186	1.16491530491326	0.817320365729263	0.714973787042936	0.466684697887424	0.665686504240161	0.654283345820863	0.976334061146363	0.311697443735554	0.0751560925974782	0.714973787042936	0.663890664626893	0.906498325951833	0.773895541194003	1.00329478447918	0.175207326554884	0.715848723966044	0.599821288293056	0.42063425769596	0.34284494388782	0.575365105476118	0.134676133892637	0.445515107608653	0.714973787042936	-0.489382145667889	0.715421427518221	1	0.526006749299652	0.386321341338051	0.953481345980007
Merged-chr4-144887120-8	chr4	144887050	144887224	+	5.69375	1.00011001000111e+38	Intergenic	PB1D10|SINE|Alu	-5690	NM_001172424	20148	Mm.14063	NM_011303	ENSMUSG00000066026	Dhrs3	Rsdr1|retSDR1	dehydrogenase/reductase (SDR family) member 3	protein-coding	0.68631118947535	0.952032083798216	0.787223430992218	0.749906445022613	0.429516455891764	0.396730729978452	0.777184472631029	0.703639608077371	0.718712171071084	0.846547244821697	0.760794236402048	0.17423324912104	0.476930721574371	0.368794021266208	0.987449712275865	0.881190014309572	0.911655317890852	0.817320365729263	0.0326810062159821	0.886893833111307	1.12677552178192	0.983215822069935	0.815699887126476	0.68631118947535	0.0751560925974782	0.275430426290908	0.801513874666575	0.991110350834824	0.967736287836064	1.00329478447918	1.03785549481834	0.759925048466671	0.599821288293056	0.797005483905279	0.789155114051961	0.903282528308353	0.702009168059454	0.279567551777268	0.553209946324348	0.350456972388042	0.49702823053446	1	1.14252968492256	0.0104667000197466	0.277461562798912
Merged-chr4-73787381-1	chr4	73787331	73787431	+	4.93	100000000000	intron (NM_001017427, intron 1 of 17)	Charlie16a|DNA|hAT-Charlie	3221	NM_001017427	242505	Mm.389582	NM_001017427	ENSMUSG00000043003	Rasef	BC030882|RAB45	RAS and EF hand domain containing	protein-coding	0.778700079110863	0.0199385841386724	0.346312387520258	0.946589731701844	0.00932338409979857	0.00932338409979857	0.0119850179704641	0.00932338409979857	0.0620513630404476	0.0199385841386724	0.00932338409979857	0.00760679975029567	0.0119850179704641	0.0199385841386724	0.00932338409979857	0.00932338409979857	0.0346659350187712	0.0244014877074807	0.0326810062159821	0.00932338409979857	0.00932338409979857	0.210208099284808	0.0448302579732339	0.00557651139010016	0.0751560925974782	0.0119850179704641	0.00932338409979857	0.00760679975029567	0.00932338409979857	0.0199385841386724	0.378750102128844	0.00932338409979857	0.0820658567978514	0.198829939879819	0.0119850179704641	0.0199385841386724	0.134676133892637	0.0244014877074807	0.0620513630404476	1.82337774865004	0.999999999999999	1	1.5893156209671	0.561093530863859	1
Merged-chr5-92683578-5	chr5	92683479	92683672	+	6.308	1.00010101e+38	5' UTR (NM_015756, exon 1 of 11)	5' UTR (NM_015756, exon 1 of 11)	140	NM_015756	27428	Mm.46014	NM_015756	ENSMUSG00000029381	Shroom3	AL022960|D5Ertd287e|Shrm|Shrm3	shroom family member 3	protein-coding	0.778700079110863	0.523466855698508	0.86619382032866	0.749906445022613	0.763161002931978	0.649691699734329	0.703639608077371	0.544722286593575	0.962306142857875	0.973675400771864	0.643038896246984	0.943198993840405	0.981838637218912	0.830416788118477	0.925626789493564	0.966555695100964	0.812613560554445	0.445515107608653	0.714973787042936	0.886893833111307	1.28402887477488	0.899668548935524	0.881616949508853	0.763161002931978	0.773022065213594	0.671116054284948	0.864452914716595	0.656300997535002	0.34284494388782	0.233476267992186	0.512046642326883	0.759925048466671	0.847098531375322	0.547004231757686	0.665686504240161	0.233476267992186	0.544722286593575	0.445515107608653	0.899668548935524	0.480210750547079	0.411599010917985	1	-0.873383962481647	0.164520393945476	0.814629193096067
Merged-chr11-97353674-1	chr11	97353624	97353724	+	2.61	1e+24	Intergenic	RSINE1|SINE|B4	-1601	NM_001081220	217143	Mm.32622	NM_175453	ENSMUSG00000070337	Gpr179	5330439C02Rik|Gpr158l1	G protein-coupled receptor 179	protein-coding	0.00932338409979857	0.0199385841386724	0.346312387520258	0.0326810062159821	0.00932338409979857	0.175207326554884	0.0119850179704641	0.288448175604311	0.0620513630404476	0.345143858159578	0.00932338409979857	0.17423324912104	0.0119850179704641	0.558394498995649	0.165793864884208	0.00932338409979857	0.0346659350187712	0.445515107608653	0.0326810062159821	0.00932338409979857	0.00932338409979857	0.210208099284808	0.0448302579732339	0.00557651139010016	0.0751560925974782	0.0119850179704641	0.00932338409979857	0.215582557560423	0.830750958512336	0.233476267992186	0.265548524140211	0.515058749299267	0.0820658567978514	0.00932338409979857	0.0119850179704641	0.0199385841386724	0.134676133892637	0.0244014877074807	0.0620513630404476	-0.103099499101106	1	1	3.18050400914611	0.0550691338570804	0.594576076057058
Merged-chr12-117282734-1	chr12	117282684	117282784	+	4.05	1e+25	intron (NR_044987, intron 1 of 2)	intron (NR_044987, intron 1 of 2)	31917	NR_029563	387171		NR_029563	ENSMUSG00000065538	Mir153	Mirn153|mir-153|mmu-mir-153	microRNA 153	ncRNA	0.00932338409979857	0.0199385841386724	0.0199385841386724	0.0326810062159821	0.00932338409979857	0.00932338409979857	0.280811078134363	0.00932338409979857	0.0620513630404476	0.345143858159578	0.00932338409979857	0.00760679975029567	0.0119850179704641	0.0199385841386724	0.00932338409979857	0.473601024122542	0.0346659350187712	0.0244014877074807	0.0326810062159821	0.00932338409979857	0.00932338409979857	0.00932338409979857	0.127885933302649	0.00557651139010016	0.0751560925974782	0.0119850179704641	0.00932338409979857	0.00760679975029567	0.00932338409979857	0.0199385841386724	0.787223430992218	0.181828359559535	0.599821288293056	0.42063425769596	0.34284494388782	0.0199385841386724	0.134676133892637	0.0244014877074807	0.0620513630404476	-2.80811589523778	0.598042991220429	1	1.84262872144965	0.277002250479248	0.89980422388414
Merged-chr3-37558986-1	chr3	37558907	37559065	+	8.81	1000000000	intron (NM_001310473, intron 16 of 16)	intron (NM_001310473, intron 16 of 16)	-50905	NR_130162	75947	Mm.109620	NR_130161	ENSMUSG00000085677	4930594O21Rik	-	RIKEN cDNA 4930594O21 gene	ncRNA	0.00932338409979857	0.0199385841386724	0.346312387520258	0.0326810062159821	0.991110350834824	0.649691699734329	0.496104039478313	0.150258427120233	0.0620513630404476	0.0199385841386724	0.266796165266322	0.443658752143765	0.476930721574371	0.0199385841386724	0.165793864884208	0.00932338409979857	0.0346659350187712	0.0244014877074807	0.0326810062159821	0.00932338409979857	0.155210339898552	0.54881067829073	0.189466840002454	0.00557651139010016	0.0751560925974782	0.0119850179704641	0.444517208479669	0.00760679975029567	0.00932338409979857	0.0199385841386724	0.00760679975029567	0.00932338409979857	0.0820658567978514	0.00932338409979857	0.34284494388782	0.0199385841386724	0.134676133892637	0.0244014877074807	0.0620513630404476	1.64121289077997	0.495443802854468	1	-0.580396563293683	1	1
Merged-chr10-83956211-4	chr10	83956140	83956291	+	15.205	1.0000001e+26	Intergenic	Intergenic	233350	NM_001145198	69784	Mm.271188	NM_001145198	ENSMUSG00000087651	1500009L16Rik	2700050C19Rik|OCC-1	RIKEN cDNA 1500009L16 gene	protein-coding	0.390170101337298	0.0199385841386724	0.0199385841386724	0.311697443735554	0.547004231757686	0.175207326554884	0.496104039478313	0.00932338409979857	0.0620513630404476	0.345143858159578	0.382157546247578	0.17423324912104	0.599821288293056	0.0199385841386724	0.646656969855628	0.473601024122542	0.0346659350187712	0.0244014877074807	0.483066967183316	0.345143858159578	0.363859968565408	0.654283345820863	0.127885933302649	0.311697443735554	0.773022065213594	0.488507548239177	0.233476267992186	0.728076202441744	0.523466855698508	0.738507822229237	0.42063425769596	0.759925048466671	1.16188565963996	1.2127362566718	1.38167544421628	1.41754642535147	1.29967280886601	0.886230710650756	0.0620513630404476	0.28744310906634	0.999999999999996	1	1.18503043829848	0.291391977415364	0.909479881257904
Merged-chr4-152264008-4	chr4	152263912	152264095	+	8.775	1.01101e+11	intron (NM_001146057, intron 8 of 8)	intron (NM_001146057, intron 8 of 8)	-10359	NM_178406	100129	Mm.23235	NM_178406	ENSMUSG00000042804	Gpr153	1110065N12Rik|AI449320|PGR1	G protein-coupled receptor 153	protein-coding	0.948999211557802	1.11337459570969	1.26720226602692	1.02100520133537	1.05125834873312	1.08384019721051	0.940168269450045	1.05417733121464	0.0620513630404476	0.677031219339408	0.507682537939329	0.975810253291411	0.799340954666359	0.690097257777185	0.165793864884208	0.233476267992186	0.0346659350187712	0.0244014877074807	0.0326810062159821	0.345143858159578	0.539528216054417	0.54881067829073	0.394568655986143	0.476930721574371	0.553209946324348	0.488507548239177	0.567393606745233	0.34054016877292	0.633821384924894	0.356401851261549	0.00760679975029567	0.575365105476118	0.0820658567978514	0.42063425769596	0.34284494388782	0.378750102128844	0.702009168059454	0.445515107608653	0.0620513630404476	1.6884916223466	0.219171959315197	0.936525955412192	-0.0807709872217271	0.991883352328425	1
Merged-chr18-14622865-2	chr18	14622810	14622920	+	6.905	10000000000001	Intergenic	Intergenic	60049	NM_001161369	268996	Mm.31761	NM_009280	ENSMUSG00000037013	Ss18	D130059H17|Ssxt|Syt	synovial sarcoma translocation, Chromosome 18	protein-coding	0.725161531189349	0.817666023150535	0.0199385841386724	0.618664703665152	0.215582557560423	0.175207326554884	0.608582102206327	0.871747970656435	0.718712171071084	0.623815777609106	0.676437171517561	0.601375682826066	0.884267914693814	0.787223430992218	0.646656969855628	0.6834330030122	0.473601024122542	0.445515107608653	0.483066967183316	0.416396401079672	0.00932338409979857	0.654283345820863	0.523466855698508	0.476930721574371	0.553209946324348	0.275430426290908	0.801513874666575	0.416396401079672	0.554137129868567	0.68631118947535	0.42063425769596	0.920493695595725	0.599821288293056	0.598129578195579	1.00494803987991	0.575365105476118	0.702009168059454	0.663890664626893	0.553209946324348	-0.612586649399572	0.711106284289695	1	0.294815744074964	0.859299781043251	1
Merged-chr10-13570131-3	chr10	13570051	13570205	+	7.423333	1.011e+11	Intergenic	Intergenic	-16986	NM_001164195	56535	Mm.282711	NM_019961	ENSMUSG00000019809	Pex3	1700014F15Rik|2810027F19Rik|2900010N04Rik	peroxisomal biogenesis factor 3	protein-coding	1.02608026962946	0.607098302841826	0.787223430992218	1.08721119149195	0.897171182441964	1.08384019721051	0.703639608077371	0.914979153232913	0.0620513630404476	0.345143858159578	0.382157546247578	0.0540990347892632	0.410232532616803	0.0199385841386724	0.382157546247578	0.00932338409979857	0.473601024122542	0.0244014877074807	0.483066967183316	0.00932338409979857	0.665686504240161	0.390170101337298	0.266796165266322	0.00557651139010016	0.553209946324348	0.275430426290908	0.444517208479669	0.0326810062159821	0.233476267992186	0.0199385841386724	0.175207326554884	0.181828359559535	0.0820658567978514	0.502443134973191	0.0119850179704641	0.233476267992186	0.702009168059454	0.0244014877074807	0.0620513630404476	0.933182698853267	0.541577800300918	1	-0.00013951730408492	1	1
Merged-chr1-21634239-3	chr1	21634133	21634343	+	6.3	100000000011	intron (NM_001310477, intron 1 of 12)	intron (NM_001310477, intron 1 of 12)	250682	NM_001113187	98582	Mm.326336	NM_001113187	ENSMUSG00000085079	Khdc1b	AU014713|AU015226|AU024076|AY238603|C85331|C86372|C88118|Khdc1|Khdc1c	KH domain containing 1B	protein-coding	0.933325158385489	0.378750102128844	0.346312387520258	0.805757086550055	0.703639608077371	0.00932338409979857	0.280811078134363	0.703639608077371	0.520946909099747	0.345143858159578	0.00932338409979857	0.443658752143765	0.0119850179704641	0.0199385841386724	0.00932338409979857	0.233476267992186	0.674323280840426	0.281932911669314	0.483066967183316	0.181828359559535	0.930266416772501	0.00932338409979857	0.127885933302649	0.311697443735554	0.0751560925974782	0.275430426290908	0.233476267992186	0.0940543234666092	0.084837502437866	0.356401851261549	0.34054016877292	0.575365105476118	0.0820658567978514	1.05817783898992	1.04375601398514	0.952032083798216	0.9544151941059	0.844448885499102	0.803558541022243	1.16688506415281	0.57417955569112	1	0.364914610153426	0.952364510858924	1
Merged-chr10-7936827-43	chr10	7936635	7937099	+	20.826279	1.10111111111111e+38	intron (NM_138667, intron 1 of 6)	intron (NM_138667, intron 1 of 6)	19256	NM_138667	68652	Mm.193041	NM_138667	ENSMUSG00000015755	Tab2	1110030N06Rik|A530078N03Rik|Map3k7ip2|mKIAA0733	TGF-beta activated kinase 1/MAP3K7 binding protein 2	protein-coding	1.47517735493628	1.43144140139439	1.29671176228224	1.42085754975593	0.847098531375322	1.26457769431974	1.18804496662804	1.11615483013355	1.62065967966037	1.44331902294327	1.52427997181008	1.64845099104727	1.43608254993837	1.52814681722159	1.73868548652096	1.58202144204549	1.65079771493925	1.17454707037427	1.37666323739389	1.49534607394059	1.48461830862514	1.66951166663833	1.7130835781241	1.70894432648364	1.58431042430996	1.42203478416759	1.60292884928929	1.71090385398089	1.35729388944404	1.53337730395858	1.68062077060883	1.17379961071847	1.00410724246612	1.31506291292112	1.36275888838262	1.71651993835712	1.71598772402616	1.80562241599743	1.81265889599836	-0.419695641144427	0.213648589669216	0.932806284652424	-0.303547798474709	0.380372356783041	0.950675011675358
Merged-chr10-120640885-2	chr10	120640724	120640987	+	16.799999	1.1e+09	Intergenic	Intergenic	-124877	NR_038000	70874	Mm.427286	NR_038000	ENSMUSG00000044544	4921513I03Rik	-	RIKEN cDNA 4921513I03 gene	ncRNA	0.749906445022613	0.917344771443528	0.558394498995649	0.749906445022613	1.36704082768391	1.30708240744058	0.963709968025386	1.2198211793202	0.0620513630404476	0.0199385841386724	0.134676133892637	0.537159814253894	0.27782012043866	0.0199385841386724	0.00932338409979857	0.233476267992186	0.0346659350187712	0.0244014877074807	0.483066967183316	0.00932338409979857	0.155210339898552	0.779444470408614	0.34284494388782	0.0199385841386724	0.0751560925974782	0.0119850179704641	0.233476267992186	0.215582557560423	0.633821384924894	0.356401851261549	0.00760679975029567	0.00932338409979857	0.847098531375322	0.198829939879819	0.34284494388782	0.0199385841386724	0.134676133892637	0.445515107608653	0.0620513630404476	2.32723304905085	0.249706115510983	0.965338964288911	0.976052862852505	0.51593116825018	1
Merged-chr15-32811074-16	chr15	32810925	32811305	+	31.615	1.00011101011111e+38	Intergenic	Intergenic	-109608	NM_008304	15529	Mm.234266	NM_008304	ENSMUSG00000022261	Sdc2	4833414L08Rik|AA960457|Hspg1|Synd2|syndecan-2	syndecan 2	protein-coding	0.00932338409979857	0.378750102128844	0.346312387520258	0.0326810062159821	0.703639608077371	0.930848533058974	0.984155688648163	0.703639608077371	1.11029715505596	0.77830292239274	1.46205909157352	1.40685539556419	1.58836614260725	1.57450892175098	1.07624329823917	0.881190014309572	0.990218112265388	1.08384019721051	1.15065410399229	1.75482486054757	1.76164252694582	1.60389898981219	1.29060391602035	1.19791567102989	0.773022065213594	1.58058138168488	1.65320930882157	1.85915503972842	1.743576506341	2.1155025639747	1.77006718967782	0.34054016877292	0.847098531375322	0.198829939879819	0.0119850179704641	0.0199385841386724	0.134676133892637	0.0244014877074807	0.0620513630404476	2.37544838129433	5.8271854562971e-09	2.51677561122217e-05	2.20737059824358	4.07105977070558e-08	2.08957467883056e-05
Merged-chr5-45639824-1	chr5	45639774	45639874	+	6.46	1e+27	promoter-TSS (NM_021416)	promoter-TSS (NM_021416)	-323	NM_021416	58227	Mm.266466	NM_021416	ENSMUSG00000015879	Fam184b	9630031F12Rik|AB041544	family with sequence similarity 184, member B	protein-coding	0.649691699734329	0.378750102128844	0.0199385841386724	0.618664703665152	0.345143858159578	0.175207326554884	0.280811078134363	0.00932338409979857	0.800203298897239	0.728076202441744	0.382157546247578	0.443658752143765	0.0119850179704641	0.0199385841386724	0.646656969855628	0.721875856429787	0.0346659350187712	0.671116054284948	0.984155688648163	0.275430426290908	0.155210339898552	0.390170101337298	0.523466855698508	0.476930721574371	0.553209946324348	0.0119850179704641	0.864452914716595	0.475993829478635	0.0199385841386724	0.356401851261549	0.34054016877292	0.34054016877292	0.599821288293056	0.42063425769596	0.181828359559535	0.0199385841386724	0.134676133892637	0.0244014877074807	0.0620513630404476	-0.816963342958866	0.530533583058789	1	-0.472839727063639	0.62762630490558	1
Merged-chr2-14244361-30	chr2	14244101	14244562	+	31.638666	1.01011011111111e+38	intron (NM_008625, intron 3 of 29)	intron (NM_008625, intron 3 of 29)	14917	NM_008625	17533	Mm.2019	NM_008625	ENSMUSG00000026712	Mrc1	AW259686|CD206|MR	mannose receptor, C type 1	protein-coding	1.03761883466329	1.1886729963771	0.787223430992218	1.02100520133537	1.15576865298072	1.08384019721051	0.917344771443528	0.914979153232913	1.26645595756359	1.29312269318146	1.4748585511084	1.30588097020166	1.33108645514298	1.65007173243155	1.46194836310335	1.65064471175225	1.11459303358156	1.6373855893503	1.15065410399229	1.58113739654805	1.45740569688871	1.77714726160995	1.5578282966252	1.7123748656338	1.70282182454449	1.3304744382077	1.4698458099187	1.61531407773095	1.54416999371143	1.71117120563316	1.80875355503284	1.66743772260535	1.58889149910753	1.75373574816501	1.75859001658911	1.83134528499562	1.85328193188061	1.80949504801506	1.86530736181284	0.472440942360081	0.302219228254576	1	0.000613295749539339	0.996343609586492	1
Merged-chr4-142041815-10	chr4	142041637	142041927	+	11.152	1.10110000011101e+37	intron (NM_145402, intron 1 of 2)	intron (NM_145402, intron 1 of 2)	23884	NR_131014	78917	Mm.139995	NR_131014		4930455G09Rik	-	RIKEN cDNA 4930455G09 gene	ncRNA	0.800203298897239	1.08721119149195	0.346312387520258	0.906498325951833	0.938834312523366	1.0483944142723	0.984155688648163	0.703639608077371	1.04122270995745	0.973675400771864	1.02516711725946	1.25661865654017	0.830416788118477	1.07217763234639	1.02131321994474	0.473601024122542	1.25612927818398	1.31770323424647	1.15065410399229	1.01197183427375	1.41226646388009	1.13377798800933	0.792454486783394	0.818385676318896	0.553209946324348	1.02000866306314	1.05930561442089	1.22638303614045	0.967736287836064	1.2198211793202	1.41754642535147	0.871747970656435	0.599821288293056	0.547004231757686	0.34284494388782	0.693138471498439	1.10885038381495	0.663890664626893	0.0620513630404476	0.741075766393738	0.235044021645938	0.948656804518891	1.65330277128384	0.000495866462614014	0.0411857566602671
Merged-chr9-61705818-29	chr9	61705666	61705914	+	17.335518	1.11011011011111e+38	Intergenic	Intergenic	208720	NM_018853	56040	Mm.3158	NM_018853	ENSMUSG00000007892	Rplp1	2410042H16Rik|Arpp1|C430017H15Rik	ribosomal protein, large, P1	protein-coding	0.778700079110863	0.991110350834824	1.12705277484043	0.857724253110303	1.2452549190976	0.886893833111307	1.31293872014279	0.703639608077371	1.50073612174585	1.18222324379602	1.54239238115854	1.1809073887096	1.32285590959092	1.24488245106692	1.24413026136583	1.41855541708155	1.19189704790159	1.39077635735902	1.15065410399229	1.31683000259324	1.189603381418	1.31090555324179	1.26517392908711	1.36049035066748	1.01818514064442	1.17236841199546	1.28909737839944	1.46027616724508	1.41128996533599	1.03522000394152	1.21820358359625	1.40171233164262	1.55971303497236	1.46027616724508	1.46834997266914	1.42340298540192	1.10885038381495	1.38393279482886	1.27520535934513	-0.0108032664673065	1	1	0.214604562344665	0.600706185154971	1
Merged-chr1-115522371-1	chr1	115522321	115522421	+	5.89	10000000	Intergenic	ORR1E|LTR|ERVL-MaLR	-162766	NM_001077425	636808	Mm.101576	NM_001077425	ENSMUSG00000070695	Cntnap5a	Caspr5-1|EG636808	contactin associated protein-like 5A	protein-coding	0.00932338409979857	0.523466855698508	0.0199385841386724	0.0326810062159821	0.00932338409979857	0.00932338409979857	0.833553875853566	0.445515107608653	0.0620513630404476	0.345143858159578	0.266796165266322	0.443658752143765	0.476930721574371	0.368794021266208	0.382157546247578	0.00932338409979857	0.0346659350187712	0.0244014877074807	0.0326810062159821	0.00932338409979857	0.665686504240161	0.00932338409979857	0.00557651139010016	0.00557651139010016	0.0751560925974782	0.275430426290908	0.00932338409979857	0.215582557560423	0.00932338409979857	0.0199385841386724	0.00760679975029567	0.00932338409979857	0.0820658567978514	0.198829939879819	0.34284494388782	0.0199385841386724	0.134676133892637	0.0244014877074807	0.0620513630404476	1.18718951394597	0.692902671720599	1	2.89371422985186	0.457962897173736	0.983235662804907
Merged-chr17-35668507-1	chr17	35668457	35668557	+	2.52	1e+24	promoter-TSS (NM_175137)	promoter-TSS (NM_175137)	-915	NM_175137	68915	Mm.32002	NM_175137	ENSMUSG00000038838	Vars2	1190004I24Rik|Vars2l|mKIAA1885	valyl-tRNA synthetase 2, mitochondrial (putative)	protein-coding	0.181828359559535	0.607098302841826	0.0199385841386724	0.0326810062159821	0.429516455891764	0.175207326554884	0.0119850179704641	0.703639608077371	0.0620513630404476	0.0199385841386724	0.00932338409979857	0.17423324912104	0.476930721574371	0.0199385841386724	0.00932338409979857	0.00932338409979857	0.0346659350187712	0.0244014877074807	0.0326810062159821	0.00932338409979857	0.155210339898552	0.210208099284808	0.34284494388782	0.0199385841386724	0.0751560925974782	0.488507548239177	0.00932338409979857	0.00760679975029567	0.799340954666359	0.544722286593575	0.175207326554884	0.429516455891764	0.0820658567978514	0.42063425769596	0.544722286593575	0.504934915203365	0.134676133892637	0.0244014877074807	0.0620513630404476	2.64957033195884	0.54034996260136	1	1.40362069829661	0.271640415864558	0.8963017652121
Merged-chr10-93564659-6	chr10	93564576	93564759	+	11.251666	1.1000001111e+16	intron (NM_175488, intron 7 of 15)	intron (NM_175488, intron 7 of 15)	24035	NM_175488	237465	Mm.477086	NM_175488	ENSMUSG00000036168	Ccdc38	4933417K05Rik	coiled-coil domain containing 38	protein-coding	0.311697443735554	0.7617176861038	1.29671176228224	0.443658752143765	1.18289824307723	1.16609340580455	1.17379961071847	1.11615483013355	0.520946909099747	0.345143858159578	0.81904135850886	0.785495801427898	0.857724253110303	1.09407394354812	0.165793864884208	0.619142333661017	0.674323280840426	0.926143731739316	0.483066967183316	0.698192740120834	0.00932338409979857	0.737991787543057	0.445515107608653	0.198829939879819	0.0751560925974782	0.858093881893908	0.567393606745233	0.635428972424303	0.281932911669314	0.544722286593575	0.175207326554884	0.181828359559535	0.0820658567978514	0.00932338409979857	0.34284494388782	0.0199385841386724	0.134676133892637	0.0244014877074807	0.0620513630404476	0.509235660949429	0.865713880714164	1	0.786506460919399	0.377948474755779	0.94979800333726
Merged-chr5-144084386-2	chr5	144084326	144084447	+	8.1	1.00000000001e+37	Intergenic	ORR1B2|LTR|ERVL-MaLR	-16050	NM_001081109	231876	Mm.288726	NM_001081109	ENSMUSG00000038970	Lmtk2	2900041G10Rik|A330101P12Rik|BREK|KPI-2|KPI2|aatyk2|cprk	lemur tyrosine kinase 2	protein-coding	0.181828359559535	0.378750102128844	0.558394498995649	0.0326810062159821	0.547004231757686	0.715848723966044	0.496104039478313	0.288448175604311	0.0620513630404476	0.54881067829073	0.466684697887424	0.443658752143765	0.476930721574371	0.368794021266208	0.0620513630404476	0.378750102128844	1.05661480367756	0.581574354495984	0.0326810062159821	0.345143858159578	0.857724253110303	0.00932338409979857	0.618664703665152	0.476930721574371	0.553209946324348	0.714973787042936	0.444517208479669	0.635428972424303	0.580306907225449	0.233476267992186	0.760794236402048	0.788304643199328	0.0820658567978514	0.672979446836147	0.789155114051961	0.737991787543057	0.86619382032866	0.791561163439666	0.553209946324348	-0.467959916982104	0.82161906740586	1	0.543937690137676	0.47771251458965	0.988677435075393
Merged-chr2-69380509-35	chr2	69380259	69380853	+	175.159149	1.11111111111111e+38	promoter-TSS (NM_175512)	promoter-TSS (NM_175512)	94	NM_175512	241452	Mm.211655	NM_175512		Dhrs9	C730025I08Rik|Rdh15	dehydrogenase/reductase (SDR family) member 9	protein-coding	2.17150762665043	2.30588360728258	2.19119331011709	2.19492767903256	2.10560282079999	2.138750664286	2.33202032784055	2.14070287078895	2.53919204375791	2.54380462943193	2.52841923892063	2.59652164019951	2.58640684666082	2.53542383218622	2.49306271489938	2.51696241847384	2.49937820473616	2.5341989452893	2.47606874466489	2.5003707154913	2.51702405397577	2.52168899836017	2.39576958972924	2.36029466735057	2.37940455373917	2.31801098909836	2.39605862376533	2.40836042251657	2.34021784042088	2.40144206240443	2.418741662791	1.59402239423899	1.88729221352957	0.702009168059454	1.07991274878452	1.03761883466329	1.10885038381495	1.51404849690267	1.48461830862514	-0.326357251553843	0.152802087779704	0.862668743644825	-0.188438037910101	0.430275015906222	0.972722057601343
Merged-chr6-112568620-1	chr6	112568570	112568670	+	4.58	1e+26	Intergenic	MER119|DNA|hAT-Charlie	-78812	NM_001081147	18430	Mm.333310	NM_001081147	ENSMUSG00000049112	Oxtr	OTR	oxytocin receptor	protein-coding	0.00932338409979857	0.523466855698508	0.346312387520258	0.0326810062159821	0.215582557560423	0.396730729978452	0.0119850179704641	0.00932338409979857	0.0620513630404476	0.0199385841386724	0.134676133892637	0.17423324912104	0.599821288293056	0.86619382032866	0.382157546247578	0.473601024122542	0.674323280840426	0.445515107608653	0.0326810062159821	0.614277743242081	0.363859968565408	0.54881067829073	0.00557651139010016	0.651291789140854	0.0751560925974782	0.488507548239177	0.801513874666575	0.674323280840426	0.464282149038289	0.544722286593575	0.466684697887424	0.429516455891764	0.599821288293056	0.00932338409979857	0.0119850179704641	0.0199385841386724	0.134676133892637	0.663890664626893	0.0620513630404476	0.390218379307	0.841954062534701	1	1.23392135455916	0.247612111406869	0.881106428346222
Merged-chr1-128822951-4	chr1	128822860	128823019	+	11.6525	1.1e+19	Intergenic	B4|SINE|B4	-230640	NM_009911	12767	Mm.1401	NM_009911	ENSMUSG00000045382	Cxcr4	CD184|Cmkar4|LESTR|PB-CKR|PBSF/SDF-1|Sdf1r|b2b220Clo	chemokine (C-X-C motif) receptor 4	protein-coding	0.311697443735554	0.607098302841826	0.0199385841386724	0.443658752143765	0.00932338409979857	0.00932338409979857	0.280811078134363	0.150258427120233	0.718712171071084	0.54881067829073	0.507682537939329	0.725543502388253	0.476930721574371	0.558394498995649	0.165793864884208	0.233476267992186	0.0346659350187712	0.817320365729263	0.0326810062159821	0.181828359559535	0.665686504240161	0.210208099284808	0.559797456166953	0.789626183028141	1.01818514064442	0.790656152130177	0.444517208479669	0.608582102206327	0.698192740120834	0.544722286593575	0.42063425769596	0.817320365729263	0.599821288293056	0.877441655629133	1.17379961071847	1.31711796952904	1.39508842330058	0.952032083798216	1.06918086986894	1.41321070989487	0.453318352213672	1	-0.436120199325067	0.422629161416465	0.970264977375315
Merged-chr1-191458823-3	chr1	191458766	191458878	+	6.69	1e+34	Intergenic	MER102b|DNA|hAT-Charlie	-61781	NM_144880	226849	Mm.205569	NM_144880	ENSMUSG00000026626	Ppp2r5a	PR61alpha	protein phosphatase 2, regulatory subunit B', alpha	protein-coding	0.00932338409979857	0.0199385841386724	0.0199385841386724	0.0326810062159821	0.00932338409979857	0.00932338409979857	0.0119850179704641	0.00932338409979857	0.0620513630404476	0.345143858159578	0.134676133892637	0.17423324912104	0.0119850179704641	0.0199385841386724	0.00932338409979857	0.00932338409979857	0.0346659350187712	0.0244014877074807	0.0326810062159821	0.771639667201476	0.857724253110303	0.390170101337298	0.523466855698508	0.00557651139010016	0.553209946324348	0.0119850179704641	0.00932338409979857	0.00760679975029567	0.382157546247578	0.0199385841386724	0.00760679975029567	0.920493695595725	0.0820658567978514	1.00494803987991	1.0623494248193	0.781179550486502	0.134676133892637	0.445515107608653	0.0620513630404476	5.34221395880475	0.00305234183905157	0.220121642378029	-0.679581399347822	0.779831290348502	1
Merged-chr4-139490902-1	chr4	139490852	139490952	+	5.39	1	Intergenic	Intergenic	-39646	NM_183148	212632	Mm.30464	NM_183148	ENSMUSG00000041025	Iffo2	C79267	intermediate filament family orphan 2	protein-coding	0.00932338409979857	0.0199385841386724	0.0199385841386724	0.0326810062159821	0.504100501680042	0.00932338409979857	0.496104039478313	0.288448175604311	0.0620513630404476	0.0199385841386724	0.00932338409979857	0.00760679975029567	0.410232532616803	0.0199385841386724	0.284629324193249	0.00932338409979857	0.0346659350187712	0.0244014877074807	0.0326810062159821	0.00932338409979857	0.00932338409979857	0.210208099284808	0.0448302579732339	0.00557651139010016	0.416396401079672	0.275430426290908	0.233476267992186	0.00760679975029567	0.00932338409979857	0.0199385841386724	0.466684697887424	0.871747970656435	1.11643916275318	0.598129578195579	0.924319761803332	0.504934915203365	0.134676133892637	0.0244014877074807	0.714973787042936	-0.827937774589685	0.999999999999999	1	0.60415527063777	1	1
Merged-chr9-97292089-3	chr9	97292023	97292151	+	6.033333	1.0011e+15	Intergenic	B1F|SINE|Alu	77871	NM_030219	78911	Mm.108347	NM_030219	ENSMUSG00000032451	Trim42	4930486B16Rik	tripartite motif-containing 42	protein-coding	0.800203298897239	0.866500022987809	0.0199385841386724	0.749906445022613	0.00932338409979857	0.544722286593575	0.608582102206327	0.288448175604311	0.718712171071084	1.0202558293221	0.760794236402048	0.601375682826066	0.476930721574371	0.558394498995649	0.165793864884208	0.233476267992186	0.812613560554445	0.817320365729263	0.0326810062159821	0.345143858159578	0.00932338409979857	0.390170101337298	0.34284494388782	0.595650206564165	0.553209946324348	0.763161002931978	0.444517208479669	0.553209946324348	0.523466855698508	0.0199385841386724	0.598683470498043	0.181828359559535	0.0820658567978514	0.00932338409979857	0.0119850179704641	0.0199385841386724	0.134676133892637	0.0244014877074807	0.0620513630404476	-0.751821388192092	0.636360795323962	1	0.473473333194679	0.747811155938765	1
Merged-chr9-110101029-41	chr9	110100743	110101230	+	75.344879	1.11111111111111e+38	exon (NM_001252683, exon 1 of 19)	exon (NM_001252683, exon 1 of 19)	101	NM_001252683	72831	Mm.276305	NM_133347	ENSMUSG00000032480	Dhx30	2810477H02Rik|C130058C04Rik|Ddx30|HELG|Ret-CoR	DEAH (Asp-Glu-Ala-His) box polypeptide 30	protein-coding	2.08888210103175	2.0513520748216	2.00349093336913	2.1308750428064	2.06870256857689	1.95290970105595	2.0717073951255	2.10243432020628	2.08201412533599	1.99706565017401	1.95604904419005	1.88820346611802	1.88957467394933	1.84896497613021	2.08434059938015	1.84664738321271	1.95128104577894	1.96415848833918	2.0031660107029	1.91824927868426	1.89534690346214	1.77217064220431	1.96158289965362	1.88390892695648	1.95991584609692	1.76366966923489	1.92554184436067	1.85751749085851	1.78989406066128	1.67394300851042	1.89893166462233	2.0699638141567	2.05430756181384	1.99926104619627	2.06568579674981	2.09675118687671	2.0270807803377	2.05154655074272	2.00994611016378	-0.498745009733936	0.128066217034936	0.829976843828104	-0.481622870516836	0.073888058178531	0.65898094358191
Merged-chr1-17657686-1	chr1	17657636	17657736	+	5.48	100000000000	Intergenic	Intergenic	55785	NM_053191	94227	Mm.442452	NM_053191	ENSMUSG00000067780	Pi15	P24TI|P25TI|PI-15|SugarCrisp	peptidase inhibitor 15	protein-coding	0.826403855901872	0.219128780590327	0.346312387520258	0.946589731701844	0.215582557560423	0.175207326554884	0.280811078134363	0.00932338409979857	0.0620513630404476	0.198829939879819	0.134676133892637	0.443658752143765	0.0119850179704641	0.0199385841386724	0.00932338409979857	0.473601024122542	0.473601024122542	0.0244014877074807	0.483066967183316	0.00932338409979857	0.00932338409979857	0.00932338409979857	0.127885933302649	0.198829939879819	0.0751560925974782	0.275430426290908	0.444517208479669	0.0940543234666092	0.233476267992186	0.544722286593575	0.575365105476118	0.0751560925974782	0.0820658567978514	0.00932338409979857	0.0119850179704641	0.378750102128844	0.134676133892637	0.445515107608653	0.553209946324348	-3.38909546195853	0.320494116262725	1	1.03722530780323	0.459162067534781	0.983967854425299
Merged-chr13-16343775-1	chr13	16343710	16343840	+	13	10000	Intergenic	Intergenic	329300	NM_008380	16323	Mm.8042	NM_008380	ENSMUSG00000041324	Inhba	-	inhibin beta-A	protein-coding	0.68631118947535	1.29179364768971	0.929923374061988	0.749906445022613	0.215582557560423	0.00932338409979857	0.0119850179704641	0.445515107608653	1.08083551623891	0.817320365729263	0.382157546247578	0.601375682826066	0.599821288293056	0.558394498995649	0.00932338409979857	0.619142333661017	0.473601024122542	0.0244014877074807	0.483066967183316	0.181828359559535	0.363859968565408	0.601375682826066	0.0448302579732339	0.595650206564165	0.0751560925974782	0.275430426290908	0.00932338409979857	0.0940543234666092	0.281932911669314	0.0199385841386724	0.34054016877292	0.181828359559535	0.0820658567978514	0.42063425769596	0.0119850179704641	0.0199385841386724	0.134676133892637	0.0244014877074807	0.0620513630404476	0.530507307083992	0.849738371758519	1	0.0140753349794406	1	1
Merged-chr11-5182066-25	chr11	5181939	5182230	+	20.233999	1.1010011010101e+37	Intergenic	Intergenic	-29862	NM_080595	140703	Mm.840	NM_080595	ENSMUSG00000034164	Emid1	AW122071|CO-5|Emu1	EMI domain containing 1	protein-coding	0.978906847837189	1.21175223501206	1.26720226602692	0.749906445022613	1.31437574227135	1.0981568180186	1.26517392908711	1.02319159650076	1.2184922109677	1.2127362566718	1.1531963641465	1.0333508237722	0.884267914693814	0.900513638688059	1.02131321994474	1.08124413037872	1.25612927818398	1.39077635735902	0.483066967183316	1.16188565963996	0.665686504240161	0.737991787543057	1.02827198499884	1.12947797564218	1.23833610186217	1.06449954215081	0.96540310476302	1.06895839453701	0.995188999277553	0.87261066058355	0.630651307884533	1.66226957660434	1.53089129136282	1.7156158932603	1.6909306712656	1.68930347017722	1.7359116077386	1.72994105574333	1.70326251000203	-0.392103765598278	0.477120003537012	1	-0.504645963652884	0.19678389465976	0.842538746491338
Merged-chr19-8958709-3	chr19	8958640	8958783	+	8.853333	1e+21	intron (NM_197993, intron 2 of 8)	B4|SINE|B4	4861	NM_197993	70044	Mm.165979	NM_197993	ENSMUSG00000071645	Tut1	2700038E08Rik|PAPD2|Rbm21|TUTase6	terminal uridylyl transferase 1, U6 snRNA-specific	protein-coding	0.00932338409979857	0.378750102128844	0.0199385841386724	0.0326810062159821	0.00932338409979857	0.175207326554884	0.0119850179704641	0.544722286593575	0.0620513630404476	0.0199385841386724	0.00932338409979857	0.443658752143765	0.0119850179704641	0.690097257777185	0.382157546247578	0.098429838144832	0.473601024122542	0.445515107608653	0.483066967183316	0.00932338409979857	0.248102357303642	0.00932338409979857	0.445515107608653	0.415411584884575	0.553209946324348	0.488507548239177	0.00932338409979857	0.0940543234666092	0.554137129868567	0.0199385841386724	0.00760679975029567	1.1348880113705	1.11643916275318	1.15456907027852	1.0623494248193	0.878065988879574	0.9544151941059	0.663890664626893	0.899668548935524	-0.974492399728084	0.751924203720377	1	-0.702178205414486	0.638631789765338	1
Merged-chr5-115218255-1	chr5	115218205	115218305	+	6.05	100000000	Intergenic	Intergenic	-17596	NM_026398	117109	Mm.24636	NM_026398	ENSMUSG00000060152	Pop5	1500019J17Rik|2700077E03Rik|AW049989|Rnasep3	processing of precursor 5, ribonuclease P/MRP family (S. cerevisiae)	protein-coding	0.311697443735554	0.7617176861038	0.0199385841386724	0.618664703665152	0.703639608077371	0.955705055305462	0.737991787543057	0.817666023150535	0.0620513630404476	0.0199385841386724	0.134676133892637	0.00760679975029567	0.0119850179704641	0.0199385841386724	0.165793864884208	0.098429838144832	0.0346659350187712	0.0244014877074807	0.0326810062159821	0.00932338409979857	0.155210339898552	0.00932338409979857	0.189466840002454	0.0940543234666092	0.0751560925974782	0.0119850179704641	0.444517208479669	0.215582557560423	0.34284494388782	0.0199385841386724	0.175207326554884	0.429516455891764	0.599821288293056	0.641391693778915	0.665686504240161	0.504934915203365	0.702009168059454	0.663890664626893	0.803558541022243	-0.896353209457634	1	1	0.796100859874745	0.761099482085819	1
Merged-chr14-70485656-3	chr14	70485541	70485754	+	18.67	1.11e+09	intron (NR_033241, intron 16 of 19)	MIR|SINE|MIR	28130	NM_145981	105653	Mm.192598	NM_145981	ENSMUSG00000003469	Phyhip	AW049870|C630010D02Rik|Lnap1ip|PAHX-AP#1|PAHX-AP1	phytanoyl-CoA hydroxylase interacting protein	protein-coding	0.00932338409979857	0.378750102128844	0.86619382032866	0.0326810062159821	1.50314295289116	1.46576592404603	1.05960796120883	1.26645595756359	0.0620513630404476	0.0199385841386724	0.00932338409979857	0.443658752143765	0.0119850179704641	0.0199385841386724	0.165793864884208	0.00932338409979857	0.0346659350187712	0.0244014877074807	0.0326810062159821	0.00932338409979857	0.773022065213594	0.00932338409979857	0.0119850179704641	0.415411584884575	0.0751560925974782	0.488507548239177	0.00932338409979857	0.0940543234666092	0.34284494388782	0.0199385841386724	0.00760679975029567	0.00932338409979857	1.00410724246612	0.00932338409979857	0.34284494388782	0.0199385841386724	0.134676133892637	0.0244014877074807	0.553209946324348	2.250178716277	0.405651172062687	1	-0.209744057547544	1	1
Merged-chr4-46336141-4	chr4	46336083	46336199	+	6.1175	1.0011e+30	Intergenic	B3|SINE|B2	-8053	NM_183298	110805	Mm.354634	NM_183298		Foxe1	Titf2	forkhead box E1	protein-coding	0.311697443735554	0.7617176861038	0.346312387520258	0.443658752143765	0.429516455891764	0.68631118947535	0.703639608077371	0.00932338409979857	0.800203298897239	0.623815777609106	0.715848723966044	0.601375682826066	0.27782012043866	0.0199385841386724	0.873000939784802	0.559797456166953	0.911655317890852	0.445515107608653	0.0326810062159821	0.547004231757686	0.539528216054417	0.779444470408614	0.913238218090472	0.818385676318896	0.0751560925974782	0.714973787042936	0.864452914716595	0.82095824076528	0.233476267992186	0.544722286593575	0.34054016877292	0.575365105476118	0.599821288293056	0.702009168059454	0.665686504240161	0.378750102128844	0.134676133892637	0.445515107608653	0.0620513630404476	-0.436821903017394	0.653211742977484	1	-0.587899766572018	0.566251907128309	1
Merged-chr15-81195748-1	chr15	81195677	81195819	+	9.62	1	Intergenic	Intergenic	4895	NR_015603	67638	Mm.390832	NM_026288	ENSMUSG00000047938	4930483J18Rik	-	RIKEN cDNA 4930483J18 gene	ncRNA	0.00932338409979857	0.0199385841386724	0.0199385841386724	0.0326810062159821	0.00932338409979857	0.0721869808752107	0.0119850179704641	0.00932338409979857	0.0620513630404476	0.0199385841386724	0.00932338409979857	0.311697443735554	0.0119850179704641	0.368794021266208	0.00932338409979857	0.00932338409979857	0.0346659350187712	0.0244014877074807	0.0326810062159821	0.00932338409979857	0.466684697887424	0.00932338409979857	0.00557651139010016	0.0940543234666092	0.0751560925974782	0.0119850179704641	0.00932338409979857	0.0940543234666092	0.181828359559535	0.0199385841386724	0.378750102128844	0.759925048466671	1.11643916275318	0.835414532114563	1.12439103668407	0.378750102128844	0.134676133892637	0.445515107608653	0.0620513630404476	3.40357988487363	0.332044651863247	1	2.0059860686642	0.357863957663596	0.939282161991338
Merged-chr3-97332398-7	chr3	97332304	97332493	+	7.477143	1e+34	intron (NR_105813, intron 1 of 1)	B2_Mm1t|SINE|B2	23142	NR_105813	102465206		NR_105813	ENSMUSG00000099036	Mir378c	Gm27930|mmu-mir-378c	microRNA 378c	ncRNA	0.749906445022613	1.08721119149195	0.689511446852129	0.749906445022613	0.826403855901872	0.837498895275809	1.05960796120883	0.990218112265388	0.800203298897239	0.996827941452858	0.846547244821697	0.907643610088465	0.830416788118477	0.740838795377075	0.789626183028141	0.812613560554445	0.674323280840426	0.817320365729263	0.714973787042936	0.948999211557802	0.665686504240161	0.812613560554445	0.189466840002454	1.01818514064442	0.553209946324348	0.55918087898966	0.736775770878233	0.591930033827289	0.830750958512336	0.544722286593575	0.175207326554884	0.759925048466671	0.943568732351876	1.12947797564218	0.874300623007196	1.07936890033872	0.134676133892637	1.04787554624505	0.803558541022243	0.506337549563713	0.566087936451867	1	-0.226534670713495	0.817671862625291	1
Merged-chr2-92188117-2	chr2	92188065	92188170	+	5.63	1.00000001e+34	intron (NM_001109691, intron 2 of 18)	intron (NM_001109691, intron 2 of 18)	2634	NM_001109691	192285	Mm.330408	NM_138755	ENSMUSG00000058318	Phf21a	80kDa|Bhc|Bhc80|D030065N23Rik|PFTF1	PHD finger protein 21A	protein-coding	0.582922620780328	0.866500022987809	0.558394498995649	0.443658752143765	0.215582557560423	0.175207326554884	0.0119850179704641	0.914979153232913	0.718712171071084	0.345143858159578	0.382157546247578	0.17423324912104	0.0119850179704641	0.558394498995649	0.382157546247578	0.721875856429787	0.473601024122542	0.0244014877074807	0.0326810062159821	0.813925713647552	0.363859968565408	0.390170101337298	0.586547526070671	0.00557651139010016	0.773022065213594	0.275430426290908	0.706678418983534	0.656300997535002	0.34284494388782	0.356401851261549	0.378750102128844	0.181828359559535	0.0820658567978514	0.34284494388782	0.0119850179704641	0.378750102128844	0.134676133892637	0.663890664626893	0.0620513630404476	0.491429550590732	0.860389535686098	1	0.32071448968509	0.936288641998129	1
Merged-chr10-79759240-1	chr10	79759190	79759290	+	2.7	1e+24	intron (NM_144528, intron 8 of 8)	intron (NM_144528, intron 8 of 8)	4121	NM_023304	67112	Mm.154211	NM_023304	ENSMUSG00000020327	Fgf22	2210414E06Rik|FGF-22	fibroblast growth factor 22	protein-coding	0.181828359559535	0.378750102128844	0.0199385841386724	0.0326810062159821	0.00932338409979857	0.175207326554884	0.0119850179704641	0.703639608077371	0.0620513630404476	0.0199385841386724	0.00932338409979857	0.00760679975029567	0.0119850179704641	0.0199385841386724	0.165793864884208	0.00932338409979857	0.0346659350187712	0.0244014877074807	0.0326810062159821	0.00932338409979857	0.00932338409979857	0.210208099284808	0.00557651139010016	0.00557651139010016	0.0751560925974782	0.0119850179704641	0.00932338409979857	0.00760679975029567	0.857724253110303	0.68631118947535	0.00760679975029567	0.181828359559535	0.0820658567978514	0.42063425769596	0.34284494388782	0.0199385841386724	0.134676133892637	0.0244014877074807	0.553209946324348	-0.103097669446355	1	1	5.1066819471027	0.0611383577030877	0.618878595548519
Merged-chr10-26570665-10	chr10	26570534	26570789	+	7.877	1.0000000100011e+38	Intergenic	Intergenic	103990	NR_033633	667572	Mm.482728	NR_033633	ENSMUSG00000098179	Gm8709	EG667572	glyceraldehyde-3-phosphate dehydrogenase pseudogene	pseudo	0.800203298897239	0.952032083798216	1.03761883466329	0.946589731701844	1.2452549190976	1.06945796432218	1.11166789793093	1.32791550984828	0.962306142857875	0.54881067829073	0.134676133892637	0.674323280840426	0.476930721574371	0.0199385841386724	1.18804496662804	0.812613560554445	0.473601024122542	1.00547527472388	0.984155688648163	0.614277743242081	0.155210339898552	0.654283345820863	1.01818514064442	0.68631118947535	0.773022065213594	0.790656152130177	0.917344771443528	0.844448885499102	0.523466855698508	1.20385672786332	0.962306142857875	0.715848723966044	0.0820658567978514	0.950159764728237	0.846547244821697	0.844448885499102	0.702009168059454	0.0244014877074807	0.0620513630404476	-1.33593928225504	0.12521121639467	0.823014464434301	0.232016548032768	0.596315403913643	1
Merged-chr10-111610745-1	chr10	111610695	111610795	+	6.15	1e+34	Intergenic	Intergenic	-16472	NR_045344	71321	Mm.410785	NR_045344	ENSMUSG00000097082	4933440J02Rik	-	RIKEN cDNA 4933440J02 gene	ncRNA	0.311697443735554	0.0199385841386724	0.689511446852129	0.0326810062159821	0.598129578195579	0.544722286593575	0.608582102206327	0.288448175604311	0.0620513630404476	0.345143858159578	0.611245272874197	0.785495801427898	0.0119850179704641	0.0199385841386724	0.00932338409979857	0.233476267992186	0.0346659350187712	0.0244014877074807	0.0326810062159821	0.771639667201476	0.363859968565408	0.00932338409979857	0.0448302579732339	0.00557651139010016	0.0751560925974782	0.0119850179704641	0.00932338409979857	0.576099597308157	0.281932911669314	0.466684697887424	0.00760679975029567	0.00932338409979857	0.0820658567978514	0.198829939879819	0.0119850179704641	0.0199385841386724	0.134676133892637	0.0244014877074807	0.378750102128844	2.50520288727927	0.171328192944956	0.884515005625935	2.7308769630856	0.143577800385022	0.787814916482444
Merged-chr11-98754867-29	chr11	98754720	98755111	+	20.144482	1.0001100111111e+38	intron (NM_001313983, intron 2 of 9)	intron (NM_001313983, intron 2 of 9)	13130	NM_001313983	21833	Mm.265917	NM_178060	ENSMUSG00000058756	Thra	6430529J03Rik|AW259572|Erba|Nr1a1|Rvr|T3R[a]|T3Ralpha|Thra1|Thra2|c-erbA-1|c-erbA-alpha|c-erbAalpha	thyroid hormone receptor alpha	protein-coding	1.59001385531989	1.23030280640527	1.3256538044371	1.56517771808156	1.45861867177464	1.45016110552844	1.40777294427307	1.4165521125652	1.52484184625216	0.846547244821697	1.34976267976722	1.43004163903253	1.0584739076696	1.09407394354812	1.33265852796861	1.05930561442089	1.11459303358156	1.14271974647034	1.24924487053372	1.21451144932117	1.47050142964213	1.28564508062402	1.14610346028795	1.23156770707452	1.34118625436244	1.21612915615034	1.07936890033872	1.17705310936334	1.02131321994474	1.00329478447918	1.19158691819873	1.59073489538715	1.63702770294033	1.55631821053792	1.60599681289541	1.73317363734082	1.58431042430996	1.63975262159634	1.78149623512333	0.408005997318469	0.324868799007745	1	-0.311219257281986	0.327075217793946	0.93009036388541
Merged-chr10-40025254-47	chr10	40024816	40025475	+	36.036171	1.11111011111111e+38	5' UTR (NM_144821, exon 1 of 4)	5' UTR (NM_144821, exon 1 of 4)	123	NM_144821	215929	Mm.55513	NM_144821	ENSMUSG00000038522	AI317395	AI482555|Naglt1a	expressed sequence AI317395	protein-coding	1.88341987497614	1.94136192818045	1.96759481763309	1.8474445159667	1.59073489538715	1.69293159490758	1.6218922865394	1.64535432848745	1.76822553900863	1.82063423411231	1.67167573538253	1.68765811365931	1.78222262505484	1.57450892175098	1.89286494632613	1.84664738321271	1.86794893133159	1.82124534087067	1.75387060858497	1.67104732858331	1.37730937608709	1.61575773592729	1.76815948391067	1.872408693449	1.78192435197149	1.75510499766494	1.6172013007702	1.61235171613938	1.65956991911862	1.71741052689144	1.53765806446929	1.86607171116529	1.96700916828912	1.84255810455402	1.91637830178386	1.86433252455086	1.6820691723454	1.89565863703531	1.97754492773102	-0.949886989089542	0.00398243987643662	0.251860876185499	-0.676621978164069	0.00794979909665361	0.238561332661485
Merged-chr14-30647499-2	chr14	30647402	30647596	+	4.45	1e+30	Intergenic	Lx4A|LINE|L1	-6876	NM_177815	328370	Mm.259657	NM_177815	ENSMUSG00000052395	Rft1	D930025H04	RFT1 homolog (S. cerevisiae)	protein-coding	0.826403855901872	0.0199385841386724	0.689511446852129	0.857724253110303	0.00932338409979857	0.396730729978452	0.280811078134363	0.288448175604311	0.520946909099747	0.677031219339408	0.266796165266322	0.601375682826066	0.599821288293056	0.0199385841386724	0.537159814253894	0.233476267992186	0.473601024122542	0.671116054284948	0.483066967183316	0.416396401079672	0.155210339898552	0.654283345820863	0.792454486783394	0.763161002931978	0.553209946324348	0.671116054284948	0.567393606745233	0.215582557560423	0.799340954666359	0.0199385841386724	0.630651307884533	0.759925048466671	0.847098531375322	0.00932338409979857	0.34284494388782	0.575365105476118	0.134676133892637	0.0244014877074807	0.553209946324348	0.405066370805325	0.823772910903191	1	-0.47825045262819	0.604958939270634	1
Merged-chr16-31030832-2	chr16	31030766	31030915	+	6.69	1.00000001e+34	intron (NM_198626, intron 2 of 3)	intron (NM_198626, intron 2 of 3)	50592	NM_198626	268880	Mm.286693	NM_198626	ENSMUSG00000047434	Xxylt1	AI480653	xyloside xylosyltransferase 1	protein-coding	0.181828359559535	0.0199385841386724	0.558394498995649	0.0326810062159821	0.215582557560423	0.175207326554884	0.280811078134363	0.703639608077371	0.0620513630404476	0.677031219339408	0.382157546247578	0.725543502388253	0.476930721574371	0.368794021266208	0.646656969855628	0.619142333661017	0.0346659350187712	0.817320365729263	0.868702139763776	0.813925713647552	0.0620513630404476	0.812613560554445	0.586547526070671	0.00557651139010016	1.10280875467322	0.275430426290908	0.444517208479669	0.844448885499102	0.429516455891764	0.941952633185069	0.512046642326883	0.515058749299267	0.599821288293056	0.42063425769596	0.34284494388782	0.0199385841386724	0.134676133892637	0.663890664626893	0.0620513630404476	0.868092386177171	0.421259067732026	1	0.457353796359416	0.740270248285094	1
Merged-chr10-21106008-1	chr10	21105958	21106058	+	5.93	10	Intergenic	Intergenic	54976	NM_001198914	17863	Mm.52109	NM_010848	ENSMUSG00000019982	Myb	AI550390|M16449|c-myb	myeloblastosis oncogene	protein-coding	0.00932338409979857	0.0199385841386724	0.86619382032866	0.0326810062159821	0.504100501680042	0.00932338409979857	0.0119850179704641	0.00932338409979857	0.962306142857875	0.0199385841386724	0.539528216054417	0.00760679975029567	0.27782012043866	0.368794021266208	0.537159814253894	0.473601024122542	0.0346659350187712	0.445515107608653	0.714973787042936	0.547004231757686	0.00932338409979857	0.390170101337298	0.445515107608653	0.0940543234666092	0.773022065213594	0.275430426290908	0.567393606745233	0.608582102206327	0.580306907225449	0.788304643199328	0.674323280840426	0.674323280840426	0.0820658567978514	0.950159764728237	0.75736845669266	0.378750102128844	0.134676133892637	0.663890664626893	0.553209946324348	-0.0423114768487014	1	1	1.16090118491248	0.190809086072148	0.836501767626847
Merged-chr1-88698337-5	chr1	88698252	88698427	+	8.059999	1.00000111e+33	3' UTR (NM_177305, exon 1 of 1)	3' UTR (NM_177305, exon 1 of 1)	3852	NM_177305	320982	Mm.27968	NM_177305	ENSMUSG00000049866	Arl4c	A630084M22Rik|Arl7|LAK	ADP-ribosylation factor-like 4C	protein-coding	0.00932338409979857	0.607098302841826	0.346312387520258	0.0326810062159821	0.547004231757686	0.544722286593575	0.280811078134363	0.00932338409979857	0.0620513630404476	0.0199385841386724	0.834401492594468	0.00760679975029567	0.695581456960563	0.558394498995649	0.537159814253894	0.473601024122542	0.0346659350187712	0.817320365729263	0.0326810062159821	0.674323280840426	0.155210339898552	1.15332535550558	0.760794236402048	0.874300623007196	0.553209946324348	0.888155628770284	0.96540310476302	1.00133759666144	0.554137129868567	0.788304643199328	1.26240853370303	0.429516455891764	0.599821288293056	0.198829939879819	0.0119850179704641	0.693138471498439	0.134676133892637	0.0244014877074807	0.0620513630404476	1.73356903877341	0.0982836511241478	0.769852083331918	0.851100713708517	0.132809483417139	0.77278696645475
Merged-chr17-12037225-4	chr17	12037098	12037384	+	27.85	1.111e+10	intron (NM_016694, intron 10 of 11)	intron (NM_016694, intron 10 of 11)	-82043	NM_026644	68262	Mm.258300	NM_026644	ENSMUSG00000023827	Agpat4	1500003P24Rik	1-acylglycerol-3-phosphate O-acyltransferase 4 (lysophosphatidic acid acyltransferase, delta)	protein-coding	0.709332027439097	0.607098302841826	0.558394498995649	0.749906445022613	1.84321517813649	1.47230766382401	1.26517392908711	1.70326251000203	0.520946909099747	0.345143858159578	0.134676133892637	0.443658752143765	0.27782012043866	0.0199385841386724	0.537159814253894	0.473601024122542	0.0346659350187712	0.0244014877074807	0.0326810062159821	0.345143858159578	0.155210339898552	0.390170101337298	0.523466855698508	0.651291789140854	0.0751560925974782	0.488507548239177	0.444517208479669	0.00760679975029567	0.429516455891764	0.0199385841386724	0.34054016877292	0.429516455891764	0.0820658567978514	0.42063425769596	0.466684697887424	0.575365105476118	1.10885038381495	0.580306907225449	0.553209946324348	-0.179596859218966	1	1	-0.760706369358157	0.619192185461468	1
Merged-chr15-45142757-1	chr15	45142707	45142807	+	7.96	1000000000000	Intergenic	Lx|LINE|L1	-27823	NM_026200	67498	Mm.300079	NM_026200	ENSMUSG00000022342	Kcnv1	2700023A03Rik|vibe	potassium channel, subfamily V, member 1	protein-coding	0.311697443735554	0.607098302841826	0.0199385841386724	0.0326810062159821	0.345143858159578	0.0721869808752107	0.777184472631029	0.288448175604311	0.0620513630404476	0.996827941452858	0.266796165266322	0.601375682826066	0.599821288293056	0.690097257777185	0.00932338409979857	0.00932338409979857	0.0346659350187712	0.0244014877074807	0.0326810062159821	0.00932338409979857	0.00932338409979857	0.00932338409979857	0.189466840002454	0.311697443735554	0.0751560925974782	0.161564776243365	0.233476267992186	0.215582557560423	0.382157546247578	0.0199385841386724	0.00760679975029567	0.00932338409979857	0.445515107608653	0.0900713481469922	0.34284494388782	0.0199385841386724	0.134676133892637	0.0244014877074807	0.0620513630404476	0	1	1	0.199602802975311	1	1
Merged-chr3-113741123-2	chr3	113741059	113741187	+	6.865	1.0001e+27	Intergenic	Intergenic	-110974	NM_001038696	67225	Mm.316928	NM_026043	ENSMUSG00000027981	Rnpc3	2810441O16Rik|AI447568|C030014B17Rik	RNA-binding region (RNP1, RRM) containing 3	protein-coding	0.493559492711578	0.0199385841386724	0.0199385841386724	0.443658752143765	0.00932338409979857	0.00932338409979857	0.0119850179704641	0.288448175604311	0.0620513630404476	0.468390305640724	0.586547526070671	0.00760679975029567	0.599821288293056	0.740838795377075	0.00932338409979857	0.846547244821697	0.812613560554445	0.760794236402048	0.868702139763776	0.416396401079672	0.00932338409979857	0.00932338409979857	0.189466840002454	0.68631118947535	0.0751560925974782	0.829662892629418	0.864452914716595	0.591930033827289	0.34284494388782	1.03522000394152	0.00760679975029567	0.00932338409979857	0.847098531375322	0.42063425769596	0.0119850179704641	0.0199385841386724	0.134676133892637	0.0244014877074807	0.714973787042936	-2.08002217144319	0.179986525008336	0.898904681750203	0.983257840981921	0.35387128576226	0.936196499467335
Merged-chr9-83908440-1	chr9	83908390	83908490	+	2.43	1e+24	Intergenic	Intergenic	-16697	NM_001305935	12040	Mm.12819	NM_199195	ENSMUSG00000032263	Bckdhb	BCKDE1B|BCKDH E1-beta	branched chain ketoacid dehydrogenase E1, beta polypeptide	protein-coding	0.00932338409979857	0.0199385841386724	0.0199385841386724	0.0326810062159821	0.504100501680042	0.175207326554884	0.0119850179704641	0.817666023150535	0.0620513630404476	0.0199385841386724	0.00932338409979857	0.443658752143765	0.0119850179704641	0.368794021266208	0.00932338409979857	0.473601024122542	0.0346659350187712	0.0244014877074807	0.0326810062159821	0.00932338409979857	0.155210339898552	0.00932338409979857	0.00557651139010016	0.00557651139010016	0.0751560925974782	0.0119850179704641	0.444517208479669	0.416396401079672	0.773895541194003	0.0199385841386724	0.265548524140211	0.00932338409979857	0.0820658567978514	0.198829939879819	0.0119850179704641	0.378750102128844	0.134676133892637	0.0244014877074807	0.0620513630404476	-0.868496309929193	1	1	5.09081870150164	0.0291054607732669	0.459843932163765
Merged-chr2-84017968-29	chr2	84017867	84018112	+	22.026207	1.11111111111111e+38	Intergenic	Intergenic	-76763	NM_027964	71861	Mm.116957	NM_027964	ENSMUSG00000034552	Zswim2	1700025P14Rik|4933437F18Rik|MEX	zinc finger SWIM-type containing 2	protein-coding	1.12077015506143	1.34378531966641	1.44371010204211	0.946589731701844	1.23628853680446	1.23990749167786	1.52490831132213	0.955054848982239	1.66691813571724	1.76734120069652	1.50693505831404	1.61481900687796	1.56196344841364	1.65773428690128	1.4877559496212	1.57558000538238	1.58042606102665	1.24940932561466	1.4936273291508	1.48553473000935	1.60599681289541	1.3874897003228	1.36022502559857	1.34263697169607	1.21157858701719	1.3304744382077	1.16641207627423	1.406553807093	1.54416999371143	1.4934565118459	1.29443739668198	0.181828359559535	0.0820658567978514	0.198829939879819	0.75736845669266	0.378750102128844	0.134676133892637	0.791561163439666	0.553209946324348	-0.234175199085417	0.489045836809011	1	0.271557463566462	0.348153051319773	0.934501048370536
Merged-chr2-119674539-1	chr2	119674489	119674589	+	6.92	1e+27	promoter-TSS (NM_030112)	promoter-TSS (NM_030112)	-529	NM_030112	76246	Mm.33437	NM_030112	ENSMUSG00000027304	Rtf1	2900005O08Rik|6530416A09Rik|AI853581|AU043144|AW553985|Gtl7|cbp82	Rtf1, Paf1/RNA polymerase II complex component, homolog (S. cerevisiae)	protein-coding	0.311697443735554	0.952032083798216	0.0199385841386724	0.618664703665152	0.641391693778915	0.00932338409979857	0.496104039478313	0.288448175604311	0.0620513630404476	0.54881067829073	0.34284494388782	0.00760679975029567	0.0119850179704641	0.690097257777185	0.537159814253894	0.812613560554445	0.34284494388782	0.671116054284948	0.0326810062159821	0.181828359559535	0.00932338409979857	0.54881067829073	0.445515107608653	0.311697443735554	0.416396401079672	0.790656152130177	0.89191636919023	0.215582557560423	0.523466855698508	0.356401851261549	0.0751560925974782	0.575365105476118	0.0820658567978514	0.547004231757686	0.713402746260841	0.575365105476118	0.702009168059454	0.791561163439666	1.14028243665707	-1.33225105821325	0.297831467852957	1	-0.0427341096931228	1	1
Merged-chr9-90060275-60	chr9	90059793	90060818	+	54.318333	1.11111111111111e+38	intron (NM_001312649, intron 1 of 10)	PB1D9|SINE|Alu	6038	NM_001312649	13036	Mm.2277	NM_007801	ENSMUSG00000032359	Ctsh	AL022844	cathepsin H	protein-coding	1.69044712071091	1.74898371370146	1.39927215292558	1.6426313957835	1.29506794293965	1.30708240744058	1.46898061830147	1.46205909157352	1.82107266561893	2.05925500081402	2.00775313976098	1.94849455145819	1.88957467394933	1.99947205873032	2.07451053356794	2.03195722253336	1.91755536217222	2.0586910242732	1.99681183251691	2.11540215706945	2.02554492368912	2.2246221563128	2.20190050805857	2.15292696948661	2.01356584515443	2.0513520748216	2.08069280689301	2.21745146316688	2.18507004474237	2.24730181757963	2.20042061233405	1.8804740887734	1.82107266561893	1.99568506864687	1.92605907397382	2.23941910067873	2.32507095054676	2.34651205150136	2.28845493051026	0.139420301032885	0.658201900637544	1	0.0427661410009139	0.833049656244567	1
Merged-chr1-193951927-1	chr1	193951865	193951990	+	3.06	1e+24	Intergenic	MIR3|SINE|MIR	270832	NR_040477	74942	Mm.60689	NR_040477	ENSMUSG00000103692	4930503O07Rik	-	RIKEN cDNA 4930503O07 gene	ncRNA	0.311697443735554	0.0199385841386724	0.0199385841386724	0.443658752143765	0.00932338409979857	0.00932338409979857	0.0119850179704641	0.288448175604311	0.0620513630404476	0.345143858159578	0.00932338409979857	0.00760679975029567	0.27782012043866	0.0199385841386724	0.00932338409979857	0.233476267992186	0.0346659350187712	0.0244014877074807	0.0326810062159821	0.181828359559535	0.603521474845281	0.00932338409979857	0.00557651139010016	0.00557651139010016	0.0751560925974782	0.0119850179704641	0.00932338409979857	0.00760679975029567	0.933325158385489	0.0199385841386724	0.00760679975029567	0.181828359559535	0.599821288293056	0.198829939879819	0.0119850179704641	0.0199385841386724	0.134676133892637	0.0244014877074807	0.0620513630404476	1.96637873493132	0.430195753976541	1	4.76535949409713	0.134146341439673	0.775540638418991
Merged-chr14-26538649-6	chr14	26538548	26538767	+	9.511666	1.0001010111e+34	Intergenic	RMER19B|LTR|ERVK	-4033	NM_001310445	83997	Mm.36769	NM_032008	ENSMUSG00000021870	Slmap	D330001L02Rik|Slap|mKIAA1601	sarcolemma associated protein	protein-coding	0.00932338409979857	0.378750102128844	0.346312387520258	0.0326810062159821	0.00932338409979857	0.175207326554884	0.280811078134363	0.150258427120233	0.520946909099747	0.0199385841386724	0.661828986038109	0.311697443735554	0.830416788118477	0.368794021266208	0.873000939784802	0.233476267992186	0.911655317890852	0.817320365729263	0.868702139763776	1.00237456840858	0.716946877958694	0.654283345820863	1.10589563213045	1.00133759666144	1.17547930343137	1.20315786632091	0.985342304323539	1.17331299016331	1.17547930343137	0.911002645417026	1.15849226213804	0.181828359559535	0.599821288293056	0.198829939879819	0.544722286593575	0.0199385841386724	0.134676133892637	0.0244014877074807	0.0620513630404476	0.538306241016032	0.536850416088255	1	0.213794390556028	0.70930740741799	1
Merged-chr5-105830757-9	chr5	105830656	105830942	+	9.945556	1.00000011011e+34	Intergenic	Intergenic	-45769	NR_030777	54367	Mm.248876	NM_018759	ENSMUSG00000029290	Zfp326	5730470H14Rik|ZAN75|Znf326	zinc finger protein 326	protein-coding	0.725161531189349	1.08721119149195	0.988234552090171	0.618664703665152	1.06994150291474	0.649691699734329	1.18804496662804	0.703639608077371	0.858756164994939	0.915922165298707	0.877441655629133	1.13357169366333	1.15219086507461	1.09407394354812	0.382157546247578	0.619142333661017	0.674323280840426	0.581574354495984	1.15065410399229	1.07492247302937	1.05930561442089	0.983215822069935	0.189466840002454	0.96540310476302	1.10280875467322	0.97525666563647	1.1379591563602	1.1992707676709	1.18615613086362	1.26000456316553	1.06945796432218	0.181828359559535	0.0820658567978514	0.42063425769596	0.34284494388782	0.575365105476118	0.544722286593575	0.663890664626893	0.553209946324348	2.0053262427135	0.00198501668939318	0.177610964343403	1.35921414731977	0.030001572950061	0.465860973167029
Merged-chr8-4300693-1	chr8	4300643	4300743	+	3.65	1e+25	intron (NM_010485, intron 4 of 5)	intron (NM_010485, intron 4 of 5)	24407	NM_010485	15568	Mm.119162	NM_010485	ENSMUSG00000040028	Elavl1	2410055N02Rik|HUR|Hua|W91709	ELAV (embryonic lethal, abnormal vision)-like 1 (Hu antigen R)	protein-coding	0.181828359559535	0.0199385841386724	0.346312387520258	0.311697443735554	0.00932338409979857	0.00932338409979857	0.280811078134363	0.00932338409979857	0.0620513630404476	0.0199385841386724	0.00932338409979857	0.601375682826066	0.0119850179704641	0.0199385841386724	0.00932338409979857	0.00932338409979857	0.0346659350187712	0.0244014877074807	0.0326810062159821	0.00932338409979857	0.363859968565408	0.00932338409979857	0.00557651139010016	0.00557651139010016	0.0751560925974782	0.0119850179704641	0.00932338409979857	0.00760679975029567	0.00932338409979857	0.0199385841386724	0.72101498318878	0.00932338409979857	0.0820658567978514	0.00932338409979857	0.0119850179704641	0.0199385841386724	0.134676133892637	0.445515107608653	0.378750102128844	2.83405321622764	0.613243040953577	1	4.39094522875615	0.147421121115813	0.792592880107424
Merged-chr15-7899447-1	chr15	7899397	7899497	+	3.37	1e+26	intron (NM_001081402, intron 13 of 17)	B3|SINE|B2	83897	NM_001301357	14573	Mm.4679	NM_010275		Gdnf	AI385739	glial cell line derived neurotrophic factor	protein-coding	0.444517208479669	0.0199385841386724	0.558394498995649	0.618664703665152	0.547004231757686	0.544722286593575	0.703639608077371	0.703639608077371	0.520946909099747	0.0199385841386724	0.539528216054417	0.00760679975029567	0.27782012043866	0.0199385841386724	0.165793864884208	0.00932338409979857	0.473601024122542	0.445515107608653	0.714973787042936	0.715848723966044	0.155210339898552	0.00932338409979857	0.586547526070671	0.00557651139010016	0.0751560925974782	0.0119850179704641	0.444517208479669	0.576099597308157	0.084837502437866	0.356401851261549	0.00760679975029567	0.817320365729263	0.0820658567978514	0.198829939879819	0.75736845669266	0.693138471498439	0.9544151941059	0.580306907225449	0.803558541022243	1.32233456718173	0.475451618611711	1	0.315282394246214	0.858152523682578	1
Merged-chr13-64161966-49	chr13	64161333	64162469	+	304.700012	1.11111111111111e+38	promoter-TSS (NM_019986)	promoter-TSS (NM_019986)	35	NM_019986	56541	Mm.40989	NM_019986	ENSMUSG00000021476	Habp4	4933413D03Rik|4933428J01Rik	hyaluronic acid binding protein 4	protein-coding	2.68843115114322	2.66261644055738	2.6242474929085	2.7193312884084	2.56939492751239	2.62098709293413	2.59599566854633	2.63723825364942	2.74595671995443	2.63416006315491	2.6148251135775	2.63912181617089	2.61192327267678	2.60650824216612	2.71433224517271	2.65918003829766	2.64486155029355	2.67593655079255	2.65572482786447	2.59606924060676	2.57236796435995	2.63209450820228	2.6830948570924	2.6482459076127	2.69952376497117	2.67965935510417	2.63650935065332	2.58602648628563	2.56328425768859	2.59009992162511	2.68320236658367	2.62876184868064	2.703095743493	2.71145457549514	2.67473009861527	2.69395311820414	2.75778677349267	2.68719048565301	2.70949914410156	-0.627067651633327	0.0129584608848691	0.415477865922979	-0.490739140636518	0.0337559171551133	0.490723077729864
Merged-chr1-133120556-1	chr1	133120506	133120606	+	7.28	1000000000	Intergenic	MER2|DNA|TcMar-Tigger	-10610	NM_133819	108954	Mm.293628	NM_133819	ENSMUSG00000046062	Ppp1r15b	1810033K10Rik|AI606441|C530022L24Rik|CReP	protein phosphatase 1, regulatory (inhibitor) subunit 15b	protein-coding	0.444517208479669	0.0199385841386724	0.346312387520258	0.443658752143765	0.922034552850826	0.544722286593575	0.608582102206327	0.288448175604311	0.0620513630404476	0.0199385841386724	0.134676133892637	0.00760679975029567	0.0119850179704641	0.0199385841386724	0.00932338409979857	0.00932338409979857	0.0346659350187712	0.0244014877074807	0.0326810062159821	0.181828359559535	0.00932338409979857	0.00932338409979857	0.00557651139010016	0.00557651139010016	0.0751560925974782	0.0119850179704641	0.00932338409979857	0.00760679975029567	0.233476267992186	0.0199385841386724	0.00760679975029567	0.181828359559535	0.0820658567978514	0.00932338409979857	0.34284494388782	0.0199385841386724	0.134676133892637	0.0244014877074807	0.0620513630404476	1.70059851447187	0.999999999999996	1	3.18071291496254	0.411879084489397	0.964613577564764
Merged-chr1-30947440-7	chr1	30947364	30947531	+	6.227143	1.0000010111e+34	intron (NM_011200, intron 1 of 5)	intron (NM_011200, intron 1 of 5)	2263	NR_002688	433406	Mm.389003	NR_002688		Gm13363	OTTMUSG00000011595	predicted gene 13363	pseudo	0.444517208479669	0.607098302841826	0.988234552090171	0.618664703665152	0.826403855901872	0.814336224854982	0.886893833111307	0.817666023150535	0.858756164994939	0.677031219339408	0.760794236402048	0.826403855901872	1.0584739076696	0.558394498995649	0.00932338409979857	0.881190014309572	0.911655317890852	0.445515107608653	0.483066967183316	0.771639667201476	0.716946877958694	0.927571545809102	0.189466840002454	0.874300623007196	0.553209946324348	0.97525666563647	0.444517208479669	0.927571545809102	1.02131321994474	0.87261066058355	0.848601314438816	0.181828359559535	0.599821288293056	0.42063425769596	0.75736845669266	0.504934915203365	0.134676133892637	0.445515107608653	0.553209946324348	0.690809882867675	0.450416817264362	1	1.30607431460864	0.0532138948127535	0.587747296793158
Merged-chr9-110932431-2	chr9	110932369	110932508	+	7.53	1.1e+26	Intergenic	ID_B1|SINE|B4	13720	NM_011562	21667	Mm.5090	NM_011562	ENSMUSG00000032494	Tdgf1	CR1|cripto	teratocarcinoma-derived growth factor 1	protein-coding	0.00932338409979857	0.7617176861038	0.0199385841386724	0.0326810062159821	0.215582557560423	0.649691699734329	0.0119850179704641	0.00932338409979857	0.718712171071084	0.677031219339408	0.643038896246984	0.443658752143765	0.0119850179704641	0.0199385841386724	0.00932338409979857	0.473601024122542	0.473601024122542	0.671116054284948	0.868702139763776	0.715848723966044	0.857724253110303	0.654283345820863	0.559797456166953	0.311697443735554	0.689511446852129	0.829662892629418	0.663890664626893	0.985342304323539	0.429516455891764	0.0199385841386724	0.87892440467162	0.181828359559535	1.00410724246612	0.00932338409979857	0.34284494388782	0.0199385841386724	0.702009168059454	0.0244014877074807	0.0620513630404476	2.10033585390214	0.0533865987983133	0.664910600309841	0.930020760733904	0.401496465334941	0.960991457791399
Merged-chr2-144054044-1	chr2	144053994	144054094	+	6.87	10000000	intron (NM_001044750, intron 1 of 2)	MTD|LTR|ERVL-MaLR	20942	NM_207275	403171	Mm.389362	NM_207275	ENSMUSG00000037307	Banf2	4930517K23Rik|Baf-L|Baf-like|Gm115	barrier to autointegration factor 2	protein-coding	0.444517208479669	0.7617176861038	0.558394498995649	0.547004231757686	0.215582557560423	0.488507548239177	0.886893833111307	0.703639608077371	0.520946909099747	0.345143858159578	0.00932338409979857	0.674323280840426	0.0119850179704641	0.0199385841386724	0.00932338409979857	0.473601024122542	0.0346659350187712	0.0244014877074807	0.0326810062159821	0.00932338409979857	0.00932338409979857	0.390170101337298	0.127885933302649	0.476930721574371	0.0751560925974782	0.0119850179704641	0.00932338409979857	0.215582557560423	0.00557651139010016	0.0199385841386724	0.00760679975029567	0.00932338409979857	0.0820658567978514	0.198829939879819	0.0119850179704641	0.0199385841386724	0.134676133892637	0.445515107608653	0.553209946324348	-0.170496462721506	1	1	-1.52242235960925	0.392519320590121	0.956487791715648
Merged-chr2-41187017-6	chr2	41186950	41187108	+	13.145	1.11000111e+15	intron (NM_053011, intron 34 of 90)	B2_Mm2|SINE|B2	1260539	NR_105754	102465171		NR_105754	ENSMUSG00000098660	Mir6336	Gm27584|mmu-mir-6336	microRNA 6336	ncRNA	0.311697443735554	0.607098302841826	0.929923374061988	0.0326810062159821	1.06994150291474	1.52321153757752	1.29060391602035	1.05417733121464	0.0620513630404476	0.846547244821697	0.916318205716447	1.23833610186217	1.10589563213045	0.830416788118477	0.537159814253894	0.721875856429787	0.674323280840426	0.760794236402048	0.714973787042936	0.698192740120834	0.930266416772501	0.737991787543057	0.523466855698508	0.476930721574371	1.01818514064442	0.488507548239177	0.736775770878233	0.635428972424303	0.523466855698508	0.87261066058355	0.265548524140211	0.817320365729263	0.0820658567978514	0.42063425769596	0.874300623007196	0.378750102128844	0.702009168059454	0.663890664626893	0.0620513630404476	0.808490328034132	0.287915696230554	0.996040395674253	0.094146340828668	1	1
Merged-chr2-174661240-1	chr2	174661190	174661290	+	2.7	1e+24	intron (NM_001099328, intron 3 of 4)	intron (NM_001099328, intron 3 of 4)	17706	NM_001099328	100043757	Mm.48711	NM_001099328	ENSMUSG00000050600	Zfp831	ENSMUSG00000050600|OTTMUSG00000017459	zinc finger protein 831	protein-coding	0.444517208479669	0.0199385841386724	0.0199385841386724	0.443658752143765	0.00932338409979857	0.00932338409979857	0.0119850179704641	0.00932338409979857	0.0620513630404476	0.0199385841386724	0.134676133892637	0.17423324912104	0.0119850179704641	0.0199385841386724	0.00932338409979857	0.00932338409979857	0.0346659350187712	0.0244014877074807	0.0326810062159821	0.00932338409979857	0.363859968565408	0.390170101337298	0.00557651139010016	0.0940543234666092	0.0751560925974782	0.0119850179704641	0.00932338409979857	0.00760679975029567	0.857724253110303	0.0199385841386724	0.00760679975029567	0.00932338409979857	0.0820658567978514	0.00932338409979857	0.0119850179704641	0.378750102128844	0.134676133892637	0.445515107608653	0.553209946324348	3.60069529409398	0.205929700435563	0.925080086593097	2.42612636227173	0.33556352990915	0.930779260794889
Merged-chr12-58211651-1	chr12	58211601	58211701	+	5.34	1e+33	promoter-TSS (NM_009216)	promoter-TSS (NM_009216)	-153	NM_009216	20605	Mm.278336	NM_009216		Sstr1	SRIF-2|SS-1-R|SS1-R|SS1R|Smstr-1|Smstr1|sst1	somatostatin receptor 1	protein-coding	0.00932338409979857	0.378750102128844	0.0199385841386724	0.0326810062159821	0.429516455891764	0.175207326554884	0.0119850179704641	0.00932338409979857	0.0620513630404476	0.345143858159578	0.134676133892637	0.537159814253894	0.165793864884208	0.558394498995649	0.00932338409979857	0.00932338409979857	0.0346659350187712	0.0244014877074807	0.0326810062159821	0.00932338409979857	0.155210339898552	0.95534719966722	0.445515107608653	0.718712171071084	0.553209946324348	0.0119850179704641	0.567393606745233	0.00760679975029567	0.34284494388782	0.0199385841386724	0.0751560925974782	0.00932338409979857	0.0820658567978514	0.00932338409979857	0.0119850179704641	0.0199385841386724	0.134676133892637	0.0244014877074807	0.553209946324348	4.81558187547095	0.0552530936167601	0.669876791350035	-1.56916655786382	0.224758383176157	0.86379491476764
Merged-chr17-47710150-1	chr17	47710086	47710215	+	8.43	1000000000	Intergenic	Intergenic	-8154	NR_045913	100126242	Mm.392746	NR_045912	ENSMUSG00000086930	Frs3os	4930417B13Rik|Gm14873|OTTMUSG00000018358	fibroblast growth factor receptor substrate 3, opposite strand	ncRNA	0.390170101337298	0.0199385841386724	0.346312387520258	0.443658752143765	0.97525666563647	0.649691699734329	0.0119850179704641	0.288448175604311	0.520946909099747	0.0199385841386724	0.539528216054417	0.443658752143765	0.27782012043866	0.23761812796359	0.165793864884208	0.233476267992186	0.34284494388782	0.671116054284948	0.0326810062159821	0.181828359559535	0.363859968565408	0.00932338409979857	0.00557651139010016	0.0940543234666092	0.553209946324348	0.275430426290908	0.00932338409979857	0.0940543234666092	0.281932911669314	0.788304643199328	0.175207326554884	0.34054016877292	0.599821288293056	0.00932338409979857	0.0119850179704641	0.0199385841386724	0.134676133892637	0.0244014877074807	0.0620513630404476	-0.208263254044235	1	1	1.58296105780352	0.506155163956618	0.998070791374479
Merged-chr2-105068603-4	chr2	105068516	105068674	+	8.42	1e+34	Intergenic	Intergenic	-51568	NM_145380	98221	Mm.379278	NM_145380	ENSMUSG00000027170	Eif3m	Ga17|Pcid1|Tango7	eukaryotic translation initiation factor 3, subunit M	protein-coding	0.311697443735554	0.378750102128844	0.830416788118477	0.311697443735554	0.547004231757686	0.544722286593575	0.917344771443528	0.817666023150535	0.0620513630404476	0.728076202441744	0.990218112265388	1.23833610186217	0.733903681061611	0.991110350834824	0.717484570620051	0.812613560554445	0.598683470498043	0.671116054284948	0.483066967183316	0.886893833111307	0.966555695100964	0.983215822069935	0.523466855698508	0.595650206564165	0.0751560925974782	0.275430426290908	0.567393606745233	0.591930033827289	0.281932911669314	0.788304643199328	0.630651307884533	0.00932338409979857	0.599821288293056	0.00932338409979857	0.0119850179704641	0.233476267992186	0.134676133892637	0.0244014877074807	0.378750102128844	0.950574288880033	0.138943964130213	0.844307991498256	0.659114865119304	0.29988755778875	0.915069003043944
Merged-chr9-75384928-1	chr9	75384878	75384978	+	5.06	1e+25	Intergenic	Intergenic	24431	NM_027418	50772	Mm.480076	NM_015806	ENSMUSG00000042688	Mapk6	2610021I23Rik|D130053K17Rik|Erk3|Mapk4|Mapk63|Prkm4|Prkm6	mitogen-activated protein kinase 6	protein-coding	0.311697443735554	0.0199385841386724	0.558394498995649	0.443658752143765	0.215582557560423	0.175207326554884	0.280811078134363	0.288448175604311	0.0620513630404476	0.198829939879819	0.134676133892637	0.311697443735554	0.0119850179704641	0.0199385841386724	0.537159814253894	0.00932338409979857	0.0346659350187712	0.0244014877074807	0.0326810062159821	0.345143858159578	0.00932338409979857	0.210208099284808	0.445515107608653	0.415411584884575	0.0751560925974782	0.0119850179704641	0.00932338409979857	0.416396401079672	0.0381715905868842	0.356401851261549	0.925626789493564	0.429516455891764	0.0820658567978514	0.547004231757686	0.181828359559535	0.378750102128844	0.702009168059454	0.0244014877074807	0.553209946324348	-0.194395123805894	1	1	0.806147911576714	0.381504683823634	0.951095485364764
Merged-chr7-4107623-2	chr7	4107551	4107696	+	5.82	1e+34	intron (NR_033568, intron 3 of 8)	intron (NR_033568, intron 3 of 8)	-11907	NM_001109765	57776	Mm.29729	NM_021324	ENSMUSG00000030428	Ttyh1	4930459B04Rik|6330408P11Rik|TTY1|mTTY1|tty	tweety homolog 1 (Drosophila)	protein-coding	0.311697443735554	0.866500022987809	0.558394498995649	0.443658752143765	0.763161002931978	0.837498895275809	0.608582102206327	0.817666023150535	0.0620513630404476	0.198829939879819	0.715848723966044	0.17423324912104	0.476930721574371	0.638795098440696	0.382157546247578	0.619142333661017	0.473601024122542	0.877441655629133	0.0326810062159821	0.789626183028141	0.603521474845281	0.737991787543057	0.0448302579732339	0.311697443735554	0.553209946324348	0.488507548239177	0.134676133892637	0.475993829478635	0.382157546247578	0.544722286593575	0.00760679975029567	0.00932338409979857	0.599821288293056	0.42063425769596	0.466684697887424	0.0199385841386724	0.134676133892637	0.0244014877074807	0.0620513630404476	1.24053592374968	0.163506289706683	0.871711134875166	0.6655437271688	0.839427662279708	1
Merged-chr11-68177765-5	chr11	68177677	68177861	+	12.868	1.11e+21	intron (NM_018768, intron 7 of 7)	intron (NM_018768, intron 7 of 7)	-43123	NR_105833	102465219		NR_105833	ENSMUSG00000099174	Mir6406	Gm27981|mmu-mir-6406	microRNA 6406	ncRNA	0.649691699734329	0.378750102128844	0.558394498995649	0.618664703665152	0.703639608077371	0.309531669541867	0.280811078134363	0.00932338409979857	0.520946909099747	0.345143858159578	0.266796165266322	0.00760679975029567	0.0119850179704641	0.368794021266208	0.284629324193249	0.00932338409979857	0.473601024122542	0.0244014877074807	0.0326810062159821	0.00932338409979857	0.00932338409979857	0.601375682826066	0.445515107608653	0.96540310476302	0.916318205716447	0.488507548239177	0.444517208479669	0.635428972424303	0.580306907225449	0.0199385841386724	0.0751560925974782	1.37422395269801	1.32903992255215	1.19791567102989	1.31770323424647	1.11001732846801	1.29967280886601	0.445515107608653	0.963709968025386	0.236340460868167	1	1	-1.00050604236957	0.18232589398627	0.827598338116192
Merged-chr16-20002646-11	chr16	20002549	20002783	+	10.670909	1.100111111011e+34	Intergenic	ORR1B1|LTR|ERVL-MaLR	-19617	NM_183390	239743	Mm.86699	NM_183390	ENSMUSG00000043008	Klhl6	-	kelch-like 6	protein-coding	0.00932338409979857	0.7617176861038	0.346312387520258	0.0326810062159821	0.215582557560423	0.00932338409979857	0.496104039478313	0.544722286593575	0.0620513630404476	0.345143858159578	0.382157546247578	0.725543502388253	0.165793864884208	0.787223430992218	0.789626183028141	0.721875856429787	0.990218112265388	0.926143731739316	1.15065410399229	0.991110350834824	0.716946877958694	1.34605879867364	0.996603363576903	1.2435150015442	1.44352545130243	1.06449954215081	1.10885038381495	1.28564508062402	0.981838637218912	1.13697711760503	1.28727403466815	0.429516455891764	0.847098531375322	0.981838637218912	0.817666023150535	0.844448885499102	0.134676133892637	1.04787554624505	0.803558541022243	1.09271375490483	0.0950986465052241	0.763961779454538	-0.0549623925115594	0.777660992884693	1
Merged-chr15-67952448-4	chr15	67952354	67952538	+	7.5775	1.00010001e+34	Intergenic	Intergenic	306410	NM_001145888	380993	Mm.309526	NM_198644	ENSMUSG00000022335	Zfat	Gm922|Zfat1|Zfp406	zinc finger and AT hook domain containing	protein-coding	0.669614396476654	0.917344771443528	0.689511446852129	0.857724253110303	0.703639608077371	0.649691699734329	0.608582102206327	0.288448175604311	0.520946909099747	0.77830292239274	0.916318205716447	0.725543502388253	0.599821288293056	0.787223430992218	0.382157546247578	1.03522000394152	0.598683470498043	0.0244014877074807	0.0326810062159821	0.922034552850826	0.896434768971748	0.927571545809102	0.913238218090472	0.68631118947535	0.0751560925974782	0.714973787042936	0.801513874666575	0.956729007605235	0.429516455891764	0.911002645417026	0.34054016877292	0.575365105476118	0.0820658567978514	0.42063425769596	0.466684697887424	0.0199385841386724	0.9544151941059	0.445515107608653	0.0620513630404476	0.739526060171162	0.287756093769582	0.995885546252363	0.220309020365308	0.670783858738596	1
Merged-chr4-155898486-1	chr4	155898436	155898536	+	2.79	1e+24	intron (NM_207223, intron 4 of 23)	intron (NM_207223, intron 4 of 23)	6611	NM_207223	140500	Mm.219591	NM_207223	ENSMUSG00000029033	Acap3	Centb5|Kiaa1716-hp|mKIAA1716	ArfGAP with coiled-coil, ankyrin repeat and PH domains 3	protein-coding	0.00932338409979857	0.0199385841386724	0.0199385841386724	0.0326810062159821	0.215582557560423	0.00932338409979857	0.0119850179704641	0.445515107608653	0.0620513630404476	0.0199385841386724	0.0620513630404476	0.17423324912104	0.0119850179704641	0.0199385841386724	0.165793864884208	0.233476267992186	0.0346659350187712	0.0244014877074807	0.483066967183316	0.00932338409979857	0.539528216054417	0.00932338409979857	0.189466840002454	0.00557651139010016	0.0751560925974782	0.0119850179704641	0.00932338409979857	0.0940543234666092	0.878065988879574	0.0199385841386724	0.265548524140211	0.00932338409979857	0.0820658567978514	0.00932338409979857	0.0119850179704641	0.0199385841386724	0.544722286593575	0.0244014877074807	0.0620513630404476	0.618151125191503	0.794323101576838	1	2.33342795265311	0.125115183841376	0.763082724381327
Merged-chr2-79181014-29	chr2	79180739	79181433	+	60.848965	1.11111111111111e+38	Intergenic	MLT1J|LTR|ERVL-MaLR	-74340	NM_010576	16401	Mm.31903	NM_010576	ENSMUSG00000027009	Itga4	CD49D|Itga4B	integrin alpha 4	protein-coding	0.868344386914123	0.378750102128844	0.689511446852129	0.946589731701844	0.897171182441964	0.886893833111307	0.984155688648163	0.914979153232913	0.718712171071084	1.18222324379602	1.45455135797963	1.1809073887096	1.20915762248791	1.53778968170824	1.68045404752338	1.76952520498852	1.42021650625825	1.6952934109861	1.6649325838328	1.63552862812513	1.8893752717779	2.07673697041832	2.14439980964194	1.85986483736533	1.88311779151544	1.94171375381664	1.89278255121171	2.04995355428373	2.02058705589308	2.00223701980933	2.11961212295356	2.01646801968503	2.00680788116693	1.98700519746711	1.96612707127322	1.96774092878882	2.03573472473848	2.09547219700753	2.04939519080729	0.598804299011859	0.121707714795241	0.815082432386261	-0.00109120392518956	0.986724941476934	1
Merged-chr1-188408366-1	chr1	188408304	188408429	+	7.24	10000000000	intron (NM_021408, intron 12 of 70)	intron (NM_021408, intron 12 of 70)	145528	NM_021408	22283	Mm.331238	NM_021408	ENSMUSG00000026609	Ush2a	A930011D15Rik|A930037M10Rik|Gm676|Gm983|Mush2a|Usherin	Usher syndrome 2A (autosomal recessive, mild)	protein-coding	0.00932338409979857	0.0199385841386724	0.0199385841386724	0.0326810062159821	0.672979446836147	0.760794236402048	0.0119850179704641	1.14245564501804	0.0620513630404476	0.198829939879819	0.00932338409979857	0.00760679975029567	0.0119850179704641	0.368794021266208	0.00932338409979857	0.00932338409979857	0.0346659350187712	0.0244014877074807	0.0326810062159821	0.00932338409979857	0.539528216054417	0.00932338409979857	0.00557651139010016	0.00557651139010016	0.0751560925974782	0.0119850179704641	0.00932338409979857	0.0940543234666092	0.00932338409979857	0.0199385841386724	0.00760679975029567	0.00932338409979857	0.0820658567978514	0.42063425769596	0.0119850179704641	0.233476267992186	0.134676133892637	0.0244014877074807	0.0620513630404476	3.40357922006715	0.332043483726433	1	2.56935956650234	0.706180498337786	1
Merged-chr11-111737568-1	chr11	111737518	111737618	+	7.02	1e+28	Intergenic	(TTTTG)n|Simple_repeat|Simple_repeat	671404	NM_008425	16518	Mm.4951	NM_008425	ENSMUSG00000041695	Kcnj2	IRK1|Kcnf1|Kir2.1	potassium inwardly-rectifying channel, subfamily J, member 2	protein-coding	0.00932338409979857	0.378750102128844	0.0199385841386724	0.0326810062159821	0.215582557560423	0.00932338409979857	0.280811078134363	0.288448175604311	0.0620513630404476	0.0199385841386724	0.443658752143765	0.17423324912104	0.0119850179704641	0.23761812796359	0.00932338409979857	0.00932338409979857	0.0346659350187712	0.671116054284948	0.0326810062159821	0.416396401079672	0.0620513630404476	0.210208099284808	0.0119850179704641	0.0940543234666092	0.0751560925974782	0.922034552850826	0.134676133892637	0.161564776243365	0	0.0199385841386724	0.00760679975029567	0.429516455891764	0.0820658567978514	0.00932338409979857	0.34284494388782	0.0199385841386724	0.134676133892637	0.663890664626893	0.553209946324348	3.68809993417971	0.154341893842271	0.864572395343203	-0.800493042851296	0.805331709292985	1
Merged-chr2-169779060-27	chr2	169778688	169779403	+	44.706665	1.11111111011111e+38	intron (NM_080455, intron 1 of 1)	intron (NM_080455, intron 1 of 1)	145399	NM_080455	228911	Mm.315789	NM_080455	ENSMUSG00000047907	Tshz2	2900073F20Rik|B830045G17|Mtsh2|Sdccag33l|Tsh2|Zfp218|mKIAA4248|teashirt2	teashirt zinc finger family member 2	protein-coding	1.00329478447918	1.13834892989216	1.088480180098	1.02100520133537	1.72348013888033	1.47230766382401	1.603653754714	1.78485607709697	1.04122270995745	1.0202558293221	1.90070937621776	1.80850465394928	1.84234872595606	1.99947205873032	1.55047955850927	1.64425944017242	1.60751929640059	1.79337951106513	1.75387060858497	2.00507917693652	2.07776980794391	2.24325268084659	1.67788464218671	1.68765811365931	1.58431042430996	1.91854163151164	1.82552075356686	2.08894779871957	1.99519666562779	2.12387145368466	2.22559464171548	1.32709659494323	1.37967778623658	1.12947797564218	1.31770323424647	1.34151215676776	1.51265830831652	0.0244014877074807	0.803558541022243	1.43031557419786	5.94363516632764e-06	0.00532910843166227	1.26430826280867	1.36868362039494e-05	0.00272628228908364
Merged-chr8-79173545-11	chr8	79173441	79173617	+	9.49091	1.111100110101e+38	intron (NM_001294279, intron 8 of 14)	intron (NM_001294279, intron 8 of 14)	75054	NM_026315	67687	Mm.178707	NM_026315	ENSMUSG00000031682	1700011L22Rik	-	RIKEN cDNA 1700011L22 gene	protein-coding	0.778700079110863	0.607098302841826	0.929923374061988	0.946589731701844	0.763161002931978	0.715848723966044	0.0119850179704641	0.817666023150535	1.04122270995745	1.14245564501804	0.676437171517561	0.674323280840426	0.661057656118505	0.368794021266208	1.04156892714728	1.08124413037872	1.29312269318146	1.27461805695434	1.15065410399229	0.922034552850826	0.773022065213594	0.210208099284808	0.846547244821697	1.14245564501804	1.10280875467322	1.04156892714728	0.864452914716595	0.834401492594468	0.464282149038289	0.788304643199328	0.378750102128844	0.871747970656435	0.847098531375322	0.547004231757686	0.544722286593575	0.844448885499102	1.10885038381495	1.07171809258791	1.14028243665707	-1.23777782881908	0.0452491313976253	0.631898072240769	-1.07872568555199	0.0385385534473626	0.51884373857791
Merged-chr15-38552075-2	chr15	38552020	38552130	+	5.865	1.000000001e+31	intron (NR_045757, intron 2 of 2)	PB1D7|SINE|Alu	-32809	NM_018745	54375	Mm.250214	NM_018745	ENSMUSG00000037458	Azin1	1700085L02Rik|AZI|Oazi|Oazin	antizyme inhibitor 1	protein-coding	0.444517208479669	0.378750102128844	0.0199385841386724	0.443658752143765	0.215582557560423	0.396730729978452	0.0119850179704641	0.544722286593575	0.718712171071084	0.54881067829073	0.266796165266322	0.17423324912104	0.476930721574371	0.484183400254559	0.00932338409979857	0.990218112265388	0.867667461434313	0.671116054284948	0.483066967183316	0.515058749299267	0.248102357303642	0.288448175604311	0.523466855698508	0.922375663367222	0.689511446852129	0.0119850179704641	0.363859968565408	0.0940543234666092	0.0199385841386724	0.356401851261549	0.34054016877292	0.00932338409979857	0.0820658567978514	0.00932338409979857	0.0119850179704641	0.0199385841386724	0.134676133892637	0.0244014877074807	0.0620513630404476	-0.978906199749311	0.397349938137417	1	-1.87263465879179	0.0355037102130605	0.500512362429303
Merged-chr1-183783961-4	chr1	183783822	183784090	+	28.375	1.1e+21	Intergenic	Intergenic	250042	NM_028516	73363	Mm.50115	NM_028516	ENSMUSG00000044854	1700056E22Rik	-	RIKEN cDNA 1700056E22 gene	protein-coding	0.00932338409979857	0.0199385841386724	0.0199385841386724	0.0326810062159821	0.215582557560423	0.396730729978452	0.0119850179704641	0.00932338409979857	0.0620513630404476	0.54881067829073	0.00932338409979857	0.17423324912104	0.27782012043866	0.0199385841386724	0.382157546247578	0.00932338409979857	0.0346659350187712	0.445515107608653	0.483066967183316	0.00932338409979857	0.665686504240161	0.983215822069935	0.189466840002454	0.0940543234666092	0.0751560925974782	0.275430426290908	0.00932338409979857	0.00760679975029567	0.34284494388782	0.0199385841386724	0.00760679975029567	1.35870231689748	1.35713333912035	1.62999233764023	1.70894432648364	0.952032083798216	0.702009168059454	0.791561163439666	0.963709968025386	2.56317137811039	0.0918652354254109	0.756723217924784	0.146756387542784	1	1
Merged-chr4-116010432-1	chr4	116010368	116010496	+	9.69	1000	intron (NM_010173, intron 1 of 14)	intron (NM_010173, intron 1 of 14)	7470	NM_010173	14073	Mm.256025	NM_010173	ENSMUSG00000034171	Faah	AW412498	fatty acid amide hydrolase	protein-coding	0.00932338409979857	0.0199385841386724	0.0199385841386724	0.0326810062159821	0.102734714849592	0.00932338409979857	0.0119850179704641	0.00932338409979857	0.0620513630404476	0.0199385841386724	0.34284494388782	0.0540990347892632	0.27782012043866	0.0199385841386724	0.00932338409979857	0.233476267992186	0.0346659350187712	0.0244014877074807	0.483066967183316	0.416396401079672	0.665686504240161	0.812613560554445	0.34284494388782	0.311697443735554	0.553209946324348	0.790656152130177	0.363859968565408	0.475993829478635	0.0381715905868842	0.356401851261549	0.42063425769596	0.181828359559535	0.599821288293056	0.00932338409979857	0.0119850179704641	0.504934915203365	0.134676133892637	1.24924487053372	1.20315786632091	3.13783765343464	0.0276826795128427	0.545267672126567	0.155520472039733	1	1
Merged-chr1-119499066-1	chr1	119499016	119499116	+	7.84	1e+27	intron (NM_022327, intron 1 of 4)	intron (NM_022327, intron 1 of 4)	5716	NM_022327	64143	Mm.27832	NM_022327	ENSMUSG00000004451	Ralb	5730472O18Rik	v-ral simian leukemia viral oncogene homolog B (ras related)	protein-coding	0.523466855698508	0.0199385841386724	0.787223430992218	0.443658752143765	0.547004231757686	0.544722286593575	0.280811078134363	0.288448175604311	0.520946909099747	0.677031219339408	0.611245272874197	0.601375682826066	0.476930721574371	0.740838795377075	0.844448885499102	0.233476267992186	0.473601024122542	0.445515107608653	0.483066967183316	0.674323280840426	0.363859968565408	0.390170101337298	0.394568655986143	0.311697443735554	0.773022065213594	0.488507548239177	0.941652399911694	0.591930033827289	0.141598907722678	0.0199385841386724	0.544722286593575	0.181828359559535	0.0820658567978514	0.198829939879819	0.609261782987858	0.233476267992186	0.134676133892637	0.0244014877074807	0.0620513630404476	-0.0836650558509577	0.999999999999996	1	0.0690398514608071	0.964913297219994	1
Merged-chr2-84623731-40	chr2	84623430	84624093	+	25.19825	1.11111111111111e+38	intron (NM_001085449, intron 1 of 16)	intron (NM_001085449, intron 1 of 16)	26749	NM_001085453	12388	Mm.35738	NM_007615	ENSMUSG00000034101	Ctnnd1	AA409437|AU019353|Catns|Ctnnd|P120|mKIAA0384	catenin (cadherin associated protein), delta 1	protein-coding	1.25612927818398	1.23030280640527	1.38688983726391	1.30109860937946	1.51030249799262	1.47230766382401	1.35713333912035	1.66612085178272	1.44673309859763	1.75751733416145	1.70581584155224	1.55937045787898	1.61630772080974	1.38357278157298	1.74563212323461	1.76033712237751	1.87303104015318	1.82124534087067	1.61414218070079	1.69656838140783	1.79251807952043	1.69713564452359	1.88549282018781	1.81798620945772	1.94000838942378	1.77705356213978	1.77785986172656	1.95813291976419	1.89857137995462	1.89472001044612	1.89893166462233	0.674323280840426	0.599821288293056	0.42063425769596	0.665686504240161	0.233476267992186	0.702009168059454	1.00387763111604	1.29387864923041	-0.308376876311128	0.28585751395517	0.994950544190481	-0.0156121546481121	0.923942233781146	1
Merged-chr8-78210621-1	chr8	78210571	78210671	+	7.64	100000000	Intergenic	Intergenic	-2721	NM_183096	73301	Mm.61243	NM_183096	ENSMUSG00000037101	Ttc29	1700031F13Rik	tetratricopeptide repeat domain 29	protein-coding	0.00932338409979857	0.0199385841386724	0.346312387520258	0.0326810062159821	0.215582557560423	1.0483944142723	0.608582102206327	0.641391693778915	0.0620513630404476	0.0199385841386724	0.00932338409979857	0.00760679975029567	0.27782012043866	0.0199385841386724	0.00932338409979857	0.00932338409979857	0.0346659350187712	0.0244014877074807	0.0326810062159821	0.00932338409979857	0.363859968565408	0.390170101337298	0.0448302579732339	0.0940543234666092	0.0751560925974782	0.0119850179704641	0.00932338409979857	0.0940543234666092	0.00932338409979857	0.68631118947535	0.175207326554884	0.00932338409979857	0.0820658567978514	0.00932338409979857	0.0119850179704641	0.0199385841386724	0.134676133892637	0.0244014877074807	0.0620513630404476	3.60069327080453	0.205927815533559	0.925080086593097	1.28364553082622	0.435925299954148	0.974877621413293
Merged-chr19-6074102-1	chr19	6073998	6074206	+	12	1e+26	intron (NM_001081041, intron 2 of 9)	intron (NM_001081041, intron 2 of 9)	3085	NM_001081041	68505	Mm.227361	NM_001081041	ENSMUSG00000024797	Vps51	1110014N23Rik|3110057M17Rik|AI837850|Ffr	vacuolar protein sorting 51 homolog (S. cerevisiae)	protein-coding	0.00932338409979857	0.607098302841826	0.346312387520258	0.0326810062159821	0.00932338409979857	0.175207326554884	0.0119850179704641	0.00932338409979857	0.0620513630404476	0.0199385841386724	0.586547526070671	0.17423324912104	0.695581456960563	0.0199385841386724	0.873000939784802	0.233476267992186	0.674323280840426	0.445515107608653	0.868702139763776	0.614277743242081	0.817320365729263	0.95534719966722	0.586547526070671	0.476930721574371	0.0751560925974782	0.790656152130177	0.663890664626893	1.04156892714728	0.698192740120834	0.544722286593575	0.87892440467162	0.575365105476118	0.0820658567978514	0.725543502388253	0.665686504240161	0.781179550486502	0.134676133892637	0.663890664626893	0.553209946324348	0.708164319801577	0.361341941060371	1	1.55382619613677	0.0160825500477474	0.3470506900384
Merged-chr6-89638130-23	chr6	89637752	89638334	+	24.571739	1.11010111001111e+38	Intergenic	Intergenic	-5945	NM_001178060	232223	Mm.229332	NM_153162	ENSMUSG00000000811	Txnrd3	AI196535|TR2|Tgr	thioredoxin reductase 3	protein-coding	0.649691699734329	1.16302246043151	0.988234552090171	0.618664703665152	0.847098531375322	0.715848723966044	0.833553875853566	0.703639608077371	1.2184922109677	1.06994150291474	0.946589731701844	0.826403855901872	1.01904531724701	0.787223430992218	1.26517392908711	1.18677511267004	1.34605879867364	1.24940932561466	1.07460579512202	0.847098531375322	1.37730937608709	1.28564508062402	1.23409935752281	1.29506794293965	1.29197033152576	1.1000861490642	1.1379591563602	1.02476180100364	1.35729388944404	1.27648873320067	1.43237380398061	1.79337951106513	1.63702770294033	1.99632411877874	2.02871622372511	1.86679212877109	1.77376224673663	0.952032083798216	1.31293872014279	-0.253015169340132	0.689037439685704	1	0.0114265221347274	1	1
Merged-chr3-148397608-1	chr3	148397558	148397658	+	6.87	10000000	Intergenic	CT-rich|Low_complexity|Low_complexity	557027	NM_001081298	99633	Mm.9776	NM_001081298	ENSMUSG00000028184	Adgrl2	AI450192|CIRL-2|Gm619|Lec1|Lphh1|Lphn2|mKIAA0786	adhesion G protein-coupled receptor L2	protein-coding	0.311697443735554	0.378750102128844	0.787223430992218	0.0326810062159821	0.00932338409979857	0.00932338409979857	0.886893833111307	0.445515107608653	0.520946909099747	0.677031219339408	0.382157546247578	0.601375682826066	0.552405986045271	0.690097257777185	0.00932338409979857	0.559797456166953	0.0346659350187712	0.0244014877074807	0.0326810062159821	0.547004231757686	0.155210339898552	0.737991787543057	0.00557651139010016	0.311697443735554	0.553209946324348	0.0119850179704641	0.233476267992186	0.0940543234666092	0	0.68631118947535	0.175207326554884	0.00932338409979857	0.0820658567978514	0.198829939879819	0.0119850179704641	0.504934915203365	0.134676133892637	0.0244014877074807	0.0620513630404476	1.32674155121071	0.327934706184359	1	0.128270799963414	1	1
Merged-chr13-59991750-1	chr13	59991700	59991800	+	3.85	1e+25	Intergenic	Intergenic	-37961	NR_046142	328263	Mm.123405	NR_046142		A530065N20Rik	A530065N20	RIKEN cDNA A530046M15 gene	ncRNA	0.00932338409979857	0.378750102128844	0.0199385841386724	0.0326810062159821	0.00932338409979857	0.0721869808752107	0.0119850179704641	0.00932338409979857	0.0620513630404476	0.0199385841386724	0.0620513630404476	0.17423324912104	0.0119850179704641	0.0199385841386724	0.00932338409979857	0.00932338409979857	0.0346659350187712	0.0244014877074807	0.0326810062159821	0.181828359559535	0.539528216054417	0.00932338409979857	0.00557651139010016	0.0940543234666092	0.0751560925974782	0.0119850179704641	0.00932338409979857	0.00760679975029567	0.00317568310172015	0.0199385841386724	0.760794236402048	0.0751560925974782	0.0820658567978514	0.00932338409979857	0.0119850179704641	0.0199385841386724	0.134676133892637	0.445515107608653	0.0620513630404476	3.61783295031873	0.258366410044424	0.972631133082126	2.24044686917214	0.346604601578702	0.933837374944414
Merged-chr11-69079031-26	chr11	69078836	69079186	+	44.306152	1.00011111111111e+38	Intergenic	ORR1B1|LTR|ERVL-MaLR	8202	NM_028336	66910	Mm.33964	NM_025838	ENSMUSG00000020895	Tmem107	1110004B13Rik|2810049P21Rik	transmembrane protein 107	protein-coding	0.749906445022613	0.0199385841386724	0.86619382032866	0.857724253110303	1.06994150291474	0.787223430992218	0.833553875853566	0.544722286593575	0.718712171071084	0.345143858159578	1.22738042503905	0.826403855901872	1.13377798800933	1.19602257230254	1.41462579902061	1.21644892373643	1.08905205833636	1.14271974647034	1.15065410399229	1.29547183598258	1.32471130756287	1.26122177043828	1.23960525010354	1.23156770707452	1.29197033152576	1.17236841199546	1.10885038381495	1.52149170359164	1.54416999371143	1.42085754975593	1.21117656431871	2.01804340379322	1.91241924715355	2.13465541261665	2.08640530261103	1.99140683590596	1.98237839829027	2.04655016143627	2.00994611016378	0.0644457559073189	0.890527910375835	1	0.618699377872371	0.0986549971633796	0.716329251207051
Merged-chr19-10468148-2	chr19	10468080	10468217	+	8.95	1e+19	Intergenic	Intergenic	-10701	NM_001111140	278795	Mm.490638	NM_001111140	ENSMUSG00000090291	Lrrc10b	Gm705|SerdinR	leucine rich repeat containing 10B	protein-coding	0.523466855698508	0.219128780590327	0.787223430992218	0.618664703665152	0.429516455891764	0.396730729978452	0.280811078134363	0.00932338409979857	0.0620513630404476	0.0199385841386724	0.382157546247578	0.17423324912104	0.476930721574371	0.0199385841386724	0.382157546247578	0.619142333661017	0.473601024122542	0.877441655629133	0.714973787042936	0.547004231757686	0.155210339898552	0.210208099284808	0.445515107608653	0.68631118947535	0.854300586633818	0.275430426290908	0.519066681012616	0.416396401079672	0.00557651139010016	0.0199385841386724	0.466684697887424	0.429516455891764	0.847098531375322	1.0202558293221	0.924319761803332	1.16546825570926	1.10885038381495	0.0244014877074807	0.0620513630404476	-0.328722947141196	1	1	-1.38095441441887	0.165343224296584	0.81613683776984
Merged-chr7-81648206-9	chr7	81648078	81648417	+	14.691112	1.0000011111e+34	intron (NM_011983, intron 2 of 8)	intron (NM_011983, intron 2 of 8)	44718	NM_001164087	26557	Mm.228	NM_011983	ENSMUSG00000025813	Homer2	9330120H11Rik|AW539445|CPD|Vesl-2	homer homolog 2 (Drosophila)	protein-coding	0.709332027439097	0.607098302841826	0.787223430992218	0.749906445022613	0.763161002931978	0.787223430992218	0.963709968025386	1.11615483013355	0.920493695595725	0.728076202441744	1.25878302176488	0.725543502388253	1.15219086507461	1.2127362566718	1.05889754106211	0.812613560554445	1.02319159650076	1.00547527472388	1.15065410399229	1.37304917308985	0.930266416772501	0.983215822069935	0.778700079110863	0.874300623007196	1.10280875467322	1.1000861490642	1.1379591563602	1.406553807093	1.36556536173085	1.00329478447918	1.55169558399122	0.817320365729263	0.847098531375322	0.641391693778915	0.34284494388782	0.378750102128844	0.134676133892637	0.445515107608653	0.553209946324348	0.792410763762509	0.198206916918877	0.921086174284629	1.70019013514471	0.00103617195395204	0.0674826515652178
Merged-chr2-18047871-76	chr2	18047418	18048474	+	22.763552	1.11111011111111e+38	exon (NM_028317, exon 1 of 1)	exon (NM_028317, exon 1 of 1)	503	NM_028317	72668	Mm.102183	NM_028317	ENSMUSG00000054074	Skida1	2810030E01Rik|5730507N06Rik|BB088113	SKI/DACH domain containing 1	protein-coding	2.02319824051432	1.72709121110419	1.88549282018781	1.98839133471576	1.79155168643063	1.78174267014994	1.65870781814112	1.81412829041329	1.89326727545079	1.79465517821098	1.70875220171773	1.84187817001709	1.58836614260725	1.77138474015829	2.02239113614637	1.72156892798798	1.7146568321163	1.83497766115013	1.71178595967244	1.77413197941229	1.68392576012696	1.68115894975543	1.8791061954897	1.78514656620118	1.80019063754701	1.62999233764023	1.7581243448081	1.72304035591664	1.743576506341	1.65891285350829	1.65728761702227	1.94246657267072	2.00680788116693	1.9950697855379	1.95211765319699	1.95932190746846	1.77376224673663	1.97657268273401	1.97116731214171	-0.540169775121662	0.1540098308085	0.86450353730427	-0.515409654247566	0.0402590614590416	0.528118720139795
Merged-chr1-82701643-10	chr1	82701554	82701736	+	9.566999	1.000001111e+34	intron (NM_007734, intron 43 of 51)	intron (NM_007734, intron 43 of 51)	-23245	NM_001310697	75734	Mm.396863	NM_029409	ENSMUSG00000026150	Mff	5230400G24Rik|AI314724	mitochondrial fission factor	protein-coding	0.800203298897239	0.0199385841386724	0.558394498995649	0.946589731701844	0.429516455891764	0.396730729978452	0.496104039478313	0.288448175604311	0.858756164994939	1.28140744369137	1.00463125841834	1.13357169366333	1.25661865654017	0.96540310476302	0.537159814253894	0.619142333661017	0.473601024122542	0.445515107608653	0.984155688648163	0.96540310476302	1.09407394354812	0.210208099284808	0.34284494388782	0.718712171071084	0.553209946324348	1.1348880113705	1.09407394354812	0.946589731701844	0.281932911669314	0.941952633185069	1.02229308323894	0.00932338409979857	0.0820658567978514	0.198829939879819	0.0119850179704641	0.233476267992186	0.134676133892637	0.0244014877074807	0.553209946324348	1.53323223028313	0.077590972657291	0.725362128505601	1.30992786476106	0.0619443626741394	0.621350371688968
Merged-chr14-62963816-6	chr14	62963736	62963913	+	6.898334	1.00000011e+33	Intergenic	Intergenic	20686	NM_001037751	432867	Mm.99387	NM_001037751	ENSMUSG00000075574	Defb48	Defb42|EG432867	defensin beta 48	protein-coding	0.181828359559535	0.0199385841386724	0.558394498995649	0.0326810062159821	0.897171182441964	0.175207326554884	1.04156892714728	1.05417733121464	0.0620513630404476	0.0199385841386724	0.804030243557775	0.17423324912104	0.0119850179704641	0.830416788118477	0.382157546247578	0.774582994662855	0.674323280840426	0.445515107608653	0.483066967183316	0.741729180798212	0.716946877958694	1.17096848776158	0.189466840002454	0.595650206564165	0.0751560925974782	0.488507548239177	0.567393606745233	1.02476180100364	0.674323280840426	0.68631118947535	0.992713244590987	0.181828359559535	0.0820658567978514	0.198829939879819	0.0119850179704641	0.0199385841386724	0.134676133892637	0.0244014877074807	0.0620513630404476	1.29031381351522	0.0818720645356613	0.738862421671834	2.1490687267686	0.00157349067414981	0.0890203605681943
Merged-chr18-21000443-31	chr18	21000350	21000549	+	15.584517	1.10111011111111e+38	promoter-TSS (NM_019706)	promoter-TSS (NM_019706)	-851	NM_019706	56515	Mm.253542	NM_019706	ENSMUSG00000024317	Rnf138	2410015A17Rik|2810480D20Rik|STRIN|Trif|Trif-d	ring finger protein 138	protein-coding	1.14610346028795	1.34378531966641	1.26720226602692	0.946589731701844	0.897171182441964	1.0981568180186	0.984155688648163	0.990218112265388	1.16986963819295	1.55021623815013	1.18615613086362	0.871747970656435	0.773022065213594	0.93053998031746	1.14799681555904	1.25960467886282	1.48383562217884	1.08384019721051	1.15065410399229	1.0623494248193	0.857724253110303	1.08062619304267	1.22638303614045	1.07171809258791	1.29197033152576	1.21612915615034	1.20929491845747	0.844448885499102	1.09921004879887	1.27648873320067	1.1348880113705	1.29387864923041	1.27008235255825	1.52033730914261	1.44207701228435	1.63236809501039	1.4698458099187	1.52348469874266	1.57153502353661	-0.861698451389197	0.0571123915991116	0.678073235291364	-0.365911631407205	0.454627850776446	0.981868067596107
Merged-chr2-165325373-1	chr2	165325323	165325423	+	6	1e+27	intron (NM_080287, intron 1 of 20)	MER33|DNA|hAT-Charlie	1106	NM_080287	140579	Mm.35064	NM_080287	ENSMUSG00000017670	Elmo2	1190002F24Rik|CED-12	engulfment and cell motility 2	protein-coding	0.390170101337298	0.817666023150535	0.0199385841386724	0.443658752143765	0.598129578195579	0.00932338409979857	0.0119850179704641	0.703639608077371	0.0620513630404476	0.54881067829073	0.266796165266322	0.725543502388253	0.0119850179704641	0.558394498995649	0.646656969855628	0.619142333661017	0.0346659350187712	0.0244014877074807	0.483066967183316	0.614277743242081	0.363859968565408	0.00932338409979857	0.672979446836147	0.311697443735554	0.553209946324348	0.275430426290908	0.833553875853566	0.475993829478635	0.602526878951387	0.68631118947535	0.175207326554884	0.575365105476118	0.0820658567978514	0.702009168059454	0.75736845669266	0.0199385841386724	0.134676133892637	0.445515107608653	0.553209946324348	-0.242164899668073	1	1	0.0700760392991207	0.999665112749881	1
Merged-chr2-122281737-1	chr2	122281671	122281803	+	5.27	1e+25	exon (NM_177610, exon 28 of 32)	exon (NM_177610, exon 28 of 32)	16428	NM_177610	214593	Mm.358846	NM_177610	ENSMUSG00000068452	Duox2	A430065P05Rik|LNOX2|NOXEF2|P138-TOX|THOX2	dual oxidase 2	protein-coding	0.181828359559535	0.0199385841386724	0.346312387520258	0.0326810062159821	0.102734714849592	0.00932338409979857	0.0119850179704641	0.00932338409979857	0.0620513630404476	0.0199385841386724	0.00932338409979857	0.311697443735554	0.0119850179704641	0.0199385841386724	0.473601024122542	0.00932338409979857	0.0346659350187712	0.0244014877074807	0.0326810062159821	0.00932338409979857	0.00932338409979857	0.00932338409979857	0.0448302579732339	0.311697443735554	0.0751560925974782	0.0119850179704641	0.00932338409979857	0.215582557560423	0.34284494388782	0.0199385841386724	0.942643353347282	0.429516455891764	0.0820658567978514	0.198829939879819	0.34284494388782	0.737991787543057	0.702009168059454	0.0244014877074807	0.553209946324348	-3.10777603149149	0.397788025726406	1	1.80539803845873	0.207295915985946	0.850969108372271
Merged-chr5-127584702-24	chr5	127584524	127584847	+	13.705833	1.1011001111111e+38	Intergenic	Intergenic	32707	NM_133895	100561	Mm.28506	NM_133895	ENSMUSG00000029416	Slc15a4	AA987064|AW742963|C130069N12Rik|PHT1|PTR4	solute carrier family 15, member 4	protein-coding	0.649691699734329	0.866500022987809	0.558394498995649	0.749906445022613	1.1446919897774	1.00918048670327	1.09615768441687	0.914979153232913	1.16986963819295	0.973675400771864	1.14339303278776	1.21833750541257	1.09354733214563	0.991110350834824	1.16188565963996	1.27409792660933	1.29312269318146	1.14271974647034	1.32903992255215	1.18136930656018	1.05930561442089	1.03472877984879	1.43643937224108	1.15672557533307	1.29197033152576	1.28449664529497	1.33835327977265	1.1992707676709	0.981838637218912	1.20385672786332	1.31839165179046	1.0981568180186	1.00410724246612	1.12310564658814	1.30021980430672	1.51844302718959	1.51265830831652	1.45955045149974	1.37844824432958	-0.329982190407101	0.452868241003641	1	-0.437674290164127	0.270795955408757	0.895532964296396
Merged-chr5-54090236-1	chr5	54090186	54090286	+	5.96	1e+33	intron (NM_001081103, intron 3 of 11)	ORR1A3|LTR|ERVL-MaLR	91713	NM_001081103	116873	Mm.265985	NM_054083	ENSMUSG00000039156	Stim2	-	stromal interaction molecule 2	protein-coding	0.311697443735554	0.0199385841386724	0.0199385841386724	0.0326810062159821	0.00932338409979857	0.175207326554884	0.280811078134363	0.00932338409979857	0.0620513630404476	0.0199385841386724	0.266796165266322	0.0540990347892632	0.0119850179704641	0.368794021266208	0.165793864884208	0.233476267992186	0.473601024122542	0.0244014877074807	0.0326810062159821	0.345143858159578	0.539528216054417	1.00793664995794	0.34284494388782	0.198829939879819	0.0751560925974782	0.488507548239177	0.00932338409979857	0.507682537939329	0.233476267992186	0.0199385841386724	0.34054016877292	0.429516455891764	0.599821288293056	0.797005483905279	0.665686504240161	0.575365105476118	0.702009168059454	0.663890664626893	0.553209946324348	2.01382765022658	0.14511239109594	0.853544401712109	0.535960938948008	0.704076769834783	1
Merged-chr10-95255276-1	chr10	95255226	95255326	+	4.66	100000000000	intron (NM_009950, intron 2 of 2)	intron (NM_009950, intron 2 of 2)	68821	NM_009950	12905	Mm.473739	NM_009950	ENSMUSG00000045867	Cradd	RAIDD	CASP2 and RIPK1 domain containing adaptor with death domain	protein-coding	0.749906445022613	0.378750102128844	0.346312387520258	0.749906445022613	0.215582557560423	0.396730729978452	0.0119850179704641	0.288448175604311	0.718712171071084	0.0199385841386724	0.00932338409979857	0.00760679975029567	0.0119850179704641	0.0199385841386724	0.00932338409979857	0.00932338409979857	0.0346659350187712	0.0244014877074807	0.0326810062159821	0.00932338409979857	0.155210339898552	0.136934271755591	0.0448302579732339	0.00557651139010016	0.0751560925974782	0.0119850179704641	0.363859968565408	0.215582557560423	0.0199385841386724	0.0199385841386724	0.00760679975029567	0.00932338409979857	0.0820658567978514	0.0900713481469922	0.0119850179704641	0.0199385841386724	0.134676133892637	0.0244014877074807	0.0620513630404476	2.64956618307018	0.540347701163406	1	1.18114467491129	0.90135850835244	1
Merged-chr15-27590219-1	chr15	27590169	27590269	+	4.93	100000000000	intron (NM_020332, intron 8 of 11)	intron (NM_020332, intron 8 of 11)	18725	NR_106065	102466808		NR_106065	ENSMUSG00000098416	Mir7117	Gm27729|mmu-mir-7117	microRNA 7117	ncRNA	0.778700079110863	0.219128780590327	0.0199385841386724	0.946589731701844	0.00932338409979857	0.175207326554884	0.496104039478313	0.288448175604311	0.0620513630404476	0.0199385841386724	0.00932338409979857	0.00760679975029567	0.0119850179704641	0.0199385841386724	0.165793864884208	0.559797456166953	0.0346659350187712	0.0244014877074807	0.0326810062159821	0.00932338409979857	0.363859968565408	0.00932338409979857	0.00557651139010016	0.00557651139010016	0.0751560925974782	0.488507548239177	0.233476267992186	0.00760679975029567	0.00932338409979857	0.0199385841386724	0.00760679975029567	0.00932338409979857	0.0820658567978514	0.0900713481469922	0.0119850179704641	0.0199385841386724	0.134676133892637	0.663890664626893	0.378750102128844	-0.86411294988533	0.790659628357871	1	2.13324998826444	1	1
Merged-chr3-90617336-1	chr3	90617286	90617386	+	3.24	1e+24	Intergenic	B4|SINE|B4	4442	NM_011313	20200	Mm.100144	NM_011313	ENSMUSG00000001025	S100a6	2A9|5B10|CALCYCLIN|Cacy|PRA	S100 calcium binding protein A6 (calcyclin)	protein-coding	0.523466855698508	0.866500022987809	0.346312387520258	0.443658752143765	0.429516455891764	0.396730729978452	0.280811078134363	0.00932338409979857	0.0620513630404476	0.677031219339408	0.00932338409979857	0.601375682826066	0.0119850179704641	0.0199385841386724	0.68631118947535	0.00932338409979857	0.0346659350187712	0.445515107608653	0.714973787042936	0.181828359559535	0.539528216054417	0.390170101337298	0.445515107608653	0.476930721574371	0.416396401079672	0.0119850179704641	0.00932338409979857	0.0940543234666092	0.967736287836064	0.356401851261549	0.598683470498043	0.575365105476118	0.847098531375322	0.42063425769596	0.34284494388782	0.575365105476118	0.134676133892637	0.886230710650756	1.02100520133537	0.353126118897951	0.846207398682839	1	0.787823162713172	0.523901175886783	1
Merged-chr15-21519555-2	chr15	21519502	21519609	+	7.255	1.1e+08	intron (NM_001008420, intron 5 of 11)	intron (NM_001008420, intron 5 of 11)	408103	NM_001008420	215654	Mm.300909	NM_001008420	ENSMUSG00000040452	Cdh12	Cdhb	cadherin 12	protein-coding	0.616184223281217	0.607098302841826	0.346312387520258	0.443658752143765	0.800203298897239	1.0483944142723	0.886893833111307	0.445515107608653	0.718712171071084	0.0199385841386724	0.266796165266322	1.00410724246612	0.27782012043866	0.368794021266208	0.382157546247578	0.473601024122542	0.674323280840426	0.0244014877074807	0.483066967183316	0.698192740120834	0.539528216054417	0.737991787543057	0.189466840002454	0.818385676318896	0.0751560925974782	0.0119850179704641	0.00932338409979857	0.416396401079672	0.0381715905868842	0.68631118947535	0.175207326554884	0.00932338409979857	0.599821288293056	0.198829939879819	0.0119850179704641	0.0199385841386724	0.134676133892637	0.0244014877074807	0.0620513630404476	0.971261769032772	0.354850894869239	1	-0.35484040673834	0.896763758948431	1
Merged-chr16-31453084-4	chr16	31452993	31453173	+	8.005	1000100010010000	intron (NM_175177, intron 5 of 6)	intron (NM_175177, intron 5 of 6)	24330	NM_001122683	71911	Mm.293470	NM_175177	ENSMUSG00000046598	Bdh1	2310032J20Rik|AI327223|Bdh	3-hydroxybutyrate dehydrogenase, type 1	protein-coding	1.01225504769164	1.21175223501206	0.988234552090171	0.946589731701844	0.703639608077371	0.837498895275809	1.05960796120883	0.703639608077371	0.858756164994939	0.915922165298707	0.81904135850886	0.311697443735554	0.884267914693814	0.0199385841386724	0.844448885499102	0.721875856429787	0.812613560554445	0.671116054284948	0.483066967183316	0.547004231757686	0.363859968565408	0.390170101337298	0.34284494388782	0.595650206564165	0.553209946324348	0.790656152130177	0.663890664626893	0.535877172784499	0.654283345820863	0.68631118947535	0.575365105476118	0.429516455891764	0.599821288293056	0.198829939879819	0.544722286593575	0.0199385841386724	0.134676133892637	0.445515107608653	0.0620513630404476	-1.04657140313273	0.211990374208875	0.930430235497637	0.76027477350344	0.332102912473923	0.930393354798321
Merged-chr2-69804282-1	chr2	69804232	69804332	+	5.21	100000000000	Intergenic	L1_Mur3|LINE|L1	14545	NM_028521	73373	Mm.9621	NM_028521	ENSMUSG00000027088	Phospho2	1700048E23Rik|AI661517|AU021728|AV006103|Phos2	phosphatase, orphan 2	protein-coding	0.800203298897239	0.0199385841386724	0.346312387520258	0.946589731701844	0.00932338409979857	0.00932338409979857	0.496104039478313	0.00932338409979857	0.0620513630404476	0.0199385841386724	0.266796165266322	0.00760679975029567	0.0119850179704641	0.0199385841386724	0.165793864884208	0.00932338409979857	0.674323280840426	0.445515107608653	0.714973787042936	0.181828359559535	0.155210339898552	0.00932338409979857	0.127885933302649	0.00557651139010016	0.773022065213594	0.0119850179704641	0.00932338409979857	0.00760679975029567	0.0381715905868842	0.0199385841386724	0.00760679975029567	0.00932338409979857	0.0820658567978514	0.00932338409979857	0.0119850179704641	0.0199385841386724	0.134676133892637	0.663890664626893	0.378750102128844	-0.841337247154856	0.761940566562131	1	-1.65198990735499	0.36691809202236	0.944362652589328
Merged-chr13-5926464-1	chr13	5926414	5926514	+	3.65	1e+25	Intergenic	Lx|LINE|L1	64975	NM_011803	23849	Mm.275036	NM_011803	ENSMUSG00000000078	Klf6	AI448727|BCD1|C86813|CPBP|Copeb|FM2|FM6|Ierepo1|Ierepo3|R75280|Zf9	Kruppel-like factor 6	protein-coding	0.00932338409979857	0.0199385841386724	0.0199385841386724	0.0326810062159821	0.00932338409979857	0.309531669541867	0.496104039478313	0.00932338409979857	0.0620513630404476	0.0199385841386724	0.00932338409979857	0.00760679975029567	0.0119850179704641	0.23761812796359	0.382157546247578	0.473601024122542	0.34284494388782	0.671116054284948	0.0326810062159821	0.10452291202433	0.248102357303642	0.496104039478313	0.266796165266322	0.476930721574371	0.0751560925974782	0.275430426290908	0.134676133892637	0.445515107608653	0.464282149038289	0.233476267992186	0.72101498318878	0.0751560925974782	0.0820658567978514	0.198829939879819	0.544722286593575	0.0199385841386724	0.702009168059454	0.445515107608653	0.553209946324348	0.070256308610567	0.999999999999999	1	1.03853562460995	0.314863787806076	0.923438296092124
Merged-chr16-57886110-1	chr16	57886060	57886160	+	8.49	1000000000000	Intergenic	Intergenic	-131373	NM_007739	12837	Mm.130388	NM_007739	ENSMUSG00000068196	Col8a1	Col8a-1	collagen, type VIII, alpha 1	protein-coding	0.523466855698508	0.952032083798216	0.0199385841386724	0.311697443735554	0.345143858159578	0.175207326554884	0.280811078134363	0.00932338409979857	0.858756164994939	1.0202558293221	0.382157546247578	0.17423324912104	0.476930721574371	0.368794021266208	0.537159814253894	0.619142333661017	0.0346659350187712	0.445515107608653	0.714973787042936	0.416396401079672	0.00932338409979857	0.00932338409979857	0.189466840002454	0.311697443735554	0.0751560925974782	0.0119850179704641	0.663890664626893	0.215582557560423	0.429516455891764	0.466684697887424	0.42063425769596	0.181828359559535	0.0820658567978514	0.198829939879819	0.0119850179704641	0.0199385841386724	0.134676133892637	0.445515107608653	0.0620513630404476	-1.26426698429391	0.474671662696857	1	1.0688302745879	0.428644942265147	0.972173021269475
Merged-chr3-136086363-1	chr3	136086313	136086413	+	5.02	1e+33	intron (NM_001310749, intron 9 of 15)	intron (NM_001310749, intron 9 of 15)	239703	NM_001310749	242248	Mm.30832	NM_001033350	ENSMUSG00000037922	Bank1	A530094C12Rik|AI451642|AVIEF|BANK	B cell scaffold protein with ankyrin repeats 1	protein-coding	0.00932338409979857	0.0199385841386724	0.346312387520258	0.0326810062159821	0.641391693778915	0.309531669541867	0.0119850179704641	0.00932338409979857	0.0620513630404476	0.846547244821697	0.134676133892637	0.00760679975029567	0.27782012043866	0.0199385841386724	0.165793864884208	0.00932338409979857	0.0346659350187712	0.671116054284948	0.0326810062159821	0.466684697887424	0.00932338409979857	0.927571545809102	0.189466840002454	0.198829939879819	0.0751560925974782	0.0119850179704641	0.444517208479669	0.34054016877292	0.34284494388782	0.233476267992186	0.00760679975029567	0.00932338409979857	0.0820658567978514	0.00932338409979857	0.0119850179704641	0.737991787543057	0.134676133892637	0.791561163439666	0.803558541022243	2.8887120834253	0.113246939770928	0.794269708322362	0.421800541660985	0.960529701522376	1
Merged-chr2-102867761-67	chr2	102867362	102868086	+	48.838058	1.11111111111111e+38	intron (NM_001039150, intron 1 of 13)	intron (NM_001039150, intron 1 of 13)	33941	NM_001177785	12505	Mm.423621	NM_009851	ENSMUSG00000005087	Cd44	AU023126|AW121933|AW146109|HERMES|Ly-24|Pgp-1	CD44 antigen	protein-coding	1.77013743460852	2.02473801965595	1.97116731214171	1.75281458972235	2.19441804006625	2.06905080051017	1.98340498935689	2.14070287078895	1.76060097755142	1.76734120069652	1.9419358217636	1.80194735951472	1.86876416170498	1.83977345528864	1.63464344139824	1.72156892798798	1.57014663245584	1.6952934109861	1.81248201878543	1.86846401240594	1.95374990521566	1.83531963673498	1.89162774015003	1.76693357820856	1.81865869211447	1.79448459602684	1.70945227398348	1.89273444274686	1.80579740849193	1.94334103786663	1.73975813883742	2.34237888539549	2.40086720335552	2.28438103957916	2.32320487671573	2.19341322631885	2.26739212467392	2.0932133067991	2.11815051228821	0.605096865847746	0.0405415119479809	0.611621029288793	-0.0722220000983006	0.830368461664799	1
Merged-chr4-155234248-36	chr4	155233893	155234640	+	15.070556	1.010110110111e+38	Intergenic	Intergenic	-11731	NM_011385	20481	Mm.28520	NM_011385	ENSMUSG00000029050	Ski	2310012I02Rik|2610001A11Rik|AA062172|AA589460|BC004088	ski sarcoma viral oncogene homolog (avian)	protein-coding	1.89173453354048	1.72709121110419	1.61122142252511	1.85684105000012	1.39884744600486	1.16609340580455	1.4248687062138	1.32791550984828	1.7012809676355	1.49575417891074	1.57089919948722	1.68045404752338	1.4604338883781	1.45124916446819	1.61271999499515	1.57558000538238	1.29312269318146	1.6373855893503	1.37666323739389	1.43135953355345	1.64556279462948	1.50526634879295	1.33872044466184	1.39199050986175	1.23833610186217	1.58600265173115	1.33006110822538	1.38622832665017	1.47913001683098	1.26000456316553	1.21117656431871	1.51883867657871	1.53089129136282	1.2452549190976	1.36275888838262	1.44974321627435	0.9544151941059	1.45955045149974	1.48461830862514	-0.0842122215984653	0.892600250968976	1	-0.00128286685433571	1	1
Merged-chr3-65929795-78	chr3	65929313	65930282	+	45.354359	1.11111111111111e+38	Intergenic	Intergenic	28428	NM_019937	56706	Mm.175612	NM_019937	ENSMUSG00000027829	Ccnl1	2610030E23Rik|AU018493|Ccnl|ania-6a	cyclin L1	protein-coding	2.01700349434121	2.17153166665212	2.34154381633602	2.02213716976559	2.19784954983297	2.25039470834501	2.36502851805018	2.18516721066004	2.17277888311948	2.24452573163999	2.18146090044055	2.21150984218466	2.25327195678299	2.35600597267333	2.08830769561037	2.1453669424408	2.07957398019957	2.11104635175042	2.07169338216126	2.14692029787118	2.22550241173841	2.20706823508124	2.10235520578776	2.08007192707424	2.01356584515443	2.1407978868464	2.11240460674083	2.07931202571499	2.05909570831823	2.17658000299834	2.22089231139891	1.70333898788407	1.74842549657946	1.55447330662333	1.68081799259418	1.83134528499562	1.71598772402616	1.79651357920902	1.80875355503284	0.0203335088775748	0.944538198602369	1	0.0286488812423725	0.892898716967076	1
Merged-chr1-132055203-2	chr1	132055120	132055306	+	10.95	1.00000001e+34	intron (NM_172510, intron 3 of 10)	L3b|LINE|CR1	12849	NM_172510	213006	Mm.208445	NM_172510	ENSMUSG00000059149	Mfsd4	A230072B04|A930031D07Rik|AI850289	major facilitator superfamily domain containing 4	protein-coding	0.311697443735554	0.991110350834824	0.558394498995649	0.311697443735554	0.800203298897239	0.86619382032866	0.559797456166953	0.817666023150535	0.718712171071084	0.677031219339408	0.760794236402048	0.907643610088465	0.884267914693814	0.787223430992218	0.537159814253894	0.619142333661017	0.0346659350187712	0.581574354495984	0.0326810062159821	1.00237456840858	0.857724253110303	0.390170101337298	0.778700079110863	0.415411584884575	0.0751560925974782	0.790656152130177	0.233476267992186	1.00713835367649	0.084837502437866	0.0199385841386724	0.378750102128844	0.575365105476118	0.847098531375322	0.547004231757686	0.544722286593575	0.693138471498439	0.134676133892637	0.279567551777268	0.0620513630404476	1.58167101261077	0.0845637574633402	0.74308502840088	0.348486878632765	0.702484996761434	1
Merged-chr4-148711672-8	chr4	148711580	148711755	+	10.6325	1.0000000000001e+28	Intergenic	Intergenic	68350	NM_001085505	230909	Mm.332067	NM_001085505	ENSMUSG00000070577	Gm572	b2b1167Clo	predicted gene 572	protein-coding	1.08267308962524	1.21175223501206	1.29671176228224	1.02100520133537	1.08267308962524	0.911655317890852	1.18804496662804	0.955054848982239	0.962306142857875	1.2127362566718	0.990218112265388	0.443658752143765	0.695581456960563	0.558394498995649	0.646656969855628	0.619142333661017	0.812613560554445	1.14271974647034	0.483066967183316	0.547004231757686	0.773022065213594	0.899668548935524	0.523466855698508	0.476930721574371	0.0751560925974782	0.99769731435439	0.363859968565408	0.378750102128844	0.464282149038289	0.0199385841386724	0.72101498318878	0.817320365729263	0.599821288293056	0.42063425769596	0.34284494388782	0.0199385841386724	1.10885038381495	0.0244014877074807	0.0620513630404476	0.524990434333662	0.550274527840885	1	0.557408779397621	0.612366270160226	1
Merged-chr16-10813921-7	chr16	10813824	10814016	+	9.648572	1.001010001e+24	Intergenic	Intergenic	-17097	NM_013637	19118	Mm.42733	NM_013637	ENSMUSG00000022501	Prm1	Prm-1	protamine 1	protein-coding	0.00932338409979857	0.378750102128844	0.689511446852129	0.0326810062159821	0.547004231757686	0.68631118947535	0.280811078134363	0.00932338409979857	0.962306142857875	0.677031219339408	0.789626183028141	0.443658752143765	0.0119850179704641	0.558394498995649	0.646656969855628	0.559797456166953	0.674323280840426	0.0244014877074807	0.483066967183316	0.466684697887424	0.539528216054417	0.210208099284808	0.695581456960563	0.311697443735554	0.553209946324348	0.488507548239177	0.567393606745233	0.507682537939329	0.981838637218912	0.466684697887424	0.82095824076528	1.19776874303654	1.00410724246612	1.30985805890895	1.3082642961592	1.19298588005026	1.39508842330058	1.15972663651665	0.963709968025386	-0.583221665876172	0.557401023211304	1	0.931676959897314	0.210084833227468	0.853270027479186
Merged-chr7-144732081-3	chr7	144731968	144732160	+	11.650001	1.11e+10	intron (NM_178642, intron 1 of 25)	intron (NM_178642, intron 1 of 25)	6528	NM_178642	101772	Mm.26700	NM_178642	ENSMUSG00000031075	Ano1	Tmem16a	anoctamin 1, calcium activated chloride channel	protein-coding	0.181828359559535	0.0199385841386724	0.346312387520258	0.0326810062159821	1.34853515854343	0.976334061146363	0.496104039478313	1.30802767092786	0.0620513630404476	0.0199385841386724	0.00932338409979857	0.00760679975029567	0.476930721574371	0.368794021266208	0.00932338409979857	0.233476267992186	0.34284494388782	0.0244014877074807	0.0326810062159821	0.00932338409979857	0.665686504240161	0.00932338409979857	0.00557651139010016	0.0940543234666092	0.553209946324348	0.0119850179704641	0.00932338409979857	0.00760679975029567	0.00932338409979857	0.0199385841386724	0.00760679975029567	0.575365105476118	0.599821288293056	0.42063425769596	0.544722286593575	0.378750102128844	0.134676133892637	0.445515107608653	0.803558541022243	0.840133804084599	0.846271422337707	1	-1.13360432015061	0.525778071749052	1
Merged-chr4-126332562-5	chr4	126332502	126332622	+	6.816	1.000001000001e+21	Intergenic	B3|SINE|B2	-7363	NM_011902	24084	Mm.23895	NM_011902	ENSMUSG00000028845	Tekt2	AU014974|tektin-t	tektin 2	protein-coding	0.444517208479669	0.0199385841386724	0.689511446852129	0.443658752143765	0.826403855901872	0.488507548239177	0.703639608077371	0.914979153232913	0.520946909099747	0.54881067829073	0.81904135850886	0.907643610088465	0.695581456960563	0.368794021266208	0.789626183028141	0.233476267992186	0.473601024122542	0.817320365729263	0.483066967183316	0.698192740120834	0.716946877958694	0.654283345820863	0.65260339228053	0.476930721574371	0.553209946324348	0.888155628770284	0.567393606745233	0.0940543234666092	0.429516455891764	0.544722286593575	0.0751560925974782	1.05125834873312	1.00410724246612	0.898521974996037	1.12439103668407	0.903282528308353	0.702009168059454	0.886230710650756	0.803558541022243	0.771976969443262	0.406935483063783	1	-0.725538830223561	0.559987099188314	1
Merged-chr11-106364947-11	chr11	106364740	106365074	+	11.660909	1.01111000001111e+38	Intergenic	Intergenic	-9919	NM_029345	75573	Mm.159539	NM_029345	ENSMUSG00000009210	Prr29	2310007L24Rik	proline rich 29	protein-coding	0.649691699734329	0.866500022987809	1.12705277484043	0.857724253110303	0.547004231757686	0.814336224854982	0.777184472631029	0.703639608077371	1.00387763111604	0.846547244821697	1.17379961071847	0.975810253291411	0.799340954666359	0.787223430992218	1.26517392908711	1.03522000394152	0.911655317890852	1.45626292263817	1.21759112144339	1.15332535550558	0.857724253110303	1.4649701037498	0.815699887126476	1.07171809258791	1.29197033152576	0.922034552850826	1.15332535550558	1.20542660979365	1.2198211793202	1.16014818695418	1.26240853370303	0.960633960397151	0.599821288293056	0.779444470408614	0.665686504240161	0.378750102128844	0.9544151941059	0.0244014877074807	0.553209946324348	0.481624421118682	0.366837081053738	1	0.659629114209914	0.230468132112631	0.867146980425178
Merged-chr6-15671727-6	chr6	15671486	15671826	+	10.78	1.0001e+23	Intergenic	Intergenic	-49005	NM_175088	16543	Mm.1314	NM_175088	ENSMUSG00000041390	Mdfic	Kdt1|Mdfid	MyoD family inhibitor domain containing	protein-coding	0.902719936317481	1.02100520133537	0.787223430992218	1.02100520133537	0.727265029798744	1.00918048670327	0.886893833111307	0.703639608077371	0.962306142857875	0.677031219339408	0.715848723966044	0.975810253291411	0.661057656118505	0.991110350834824	0.537159814253894	0.721875856429787	0.674323280840426	0.0244014877074807	0.483066967183316	0.581574354495984	0.966555695100964	0.00932338409979857	0.0448302579732339	0.874300623007196	0.773022065213594	0.275430426290908	0.233476267992186	0.535877172784499	0.429516455891764	1.00329478447918	0.848601314438816	0.871747970656435	0.847098531375322	1.07147639947908	1.00494803987991	1.29913177799979	1.2172993382192	1.48444974145639	1.36536471205105	0.345798777137865	0.796415495485393	1	0.549848360951441	0.59083297270401	1
Merged-chr17-21536281-37	chr17	21536147	21536386	+	35.426216	1.11111011111111e+38	promoter-TSS (NR_131123)	promoter-TSS (NR_131123)	-388	NR_131123	319870	Mm.488274	NR_131123		9330136K24Rik	-	RIKEN cDNA 9330136K24 gene	ncRNA	1.67139446474068	1.67364285743347	1.54713518058434	1.7076317334433	1.32471130756287	1.61492421868149	1.65870781814112	1.1711710174258	1.92295148430302	1.92317370039407	1.67167573538253	1.64091357882098	1.67419476064431	1.61993752897443	1.65126378063994	1.65064471175225	1.7146568321163	1.70326251000203	1.73317363734082	1.60929083877397	1.28402887477488	1.55631821053792	1.75929167768291	1.49066859705431	1.70282182454449	1.51772132409433	1.60292884928929	1.58678224197158	1.43283241019573	1.84664738321271	1.54239238115854	1.26720226602692	1.00410724246612	1.46576592404603	1.54439761918201	1.48461830862514	1.4698458099187	1.8112524277764	1.73079811312074	-0.519096783564379	0.13815642534449	0.842851121050711	-0.252305454516069	0.511559228296153	0.999596221142229
Merged-chr16-91169989-14	chr16	91169812	91170090	+	8.805715	1.0101000000101e+38	Intergenic	Intergenic	-55599	NM_016967	50913	Mm.37289	NM_016967	ENSMUSG00000039830	Olig2	AI604895|Bhlhb1|Olg-2|Oligo2|RK17|bHLHe19	oligodendrocyte transcription factor 2	protein-coding	1.01225504769164	1.37602787125739	1.29671176228224	0.946589731701844	1.03591876370073	1.08384019721051	1.05960796120883	1.11615483013355	1.11029715505596	0.915922165298707	1.09947747259935	0.601375682826066	0.830416788118477	0.93053998031746	0.987449712275865	0.812613560554445	1.25612927818398	1.27461805695434	1.07460579512202	0.948999211557802	1.0267787802986	0.390170101337298	0.65260339228053	0.96540310476302	1.17547930343137	0.714973787042936	1.1379591563602	0.81009248506567	0.920493695595725	1.00329478447918	1.21117656431871	0.759925048466671	0.599821288293056	0.760794236402048	0.75736845669266	0.378750102128844	0.134676133892637	0.445515107608653	0.0620513630404476	-0.397654064083915	0.577897377690961	1	0.407272836129921	0.644240945597828	1
Merged-chr18-23147194-5	chr18	23147083	23147323	+	6.764	1.1110000000001e+26	Intergenic	Intergenic	-70393	NR_110491	665797	Mm.328158	NR_110491		Gm7788	EG665797	glyceraldehyde-3-phosphate dehydrogenase pseudogene	pseudo	0.649691699734329	0.952032083798216	0.558394498995649	0.749906445022613	0.215582557560423	0.396730729978452	0.833553875853566	0.544722286593575	0.520946909099747	0.973675400771864	0.661828986038109	0.17423324912104	0.981838637218912	0.86619382032866	0.763541651018123	0.940168269450045	0.473601024122542	0.817320365729263	0.868702139763776	0.715848723966044	0.773022065213594	0.737991787543057	0.559797456166953	0.544722286593575	0.773022065213594	0.790656152130177	0.801513874666575	0.82095824076528	1.2198211793202	1.06602906180811	1.21820358359625	0.674323280840426	0.0820658567978514	0.547004231757686	0.544722286593575	0.378750102128844	0.9544151941059	0.0244014877074807	0.803558541022243	0.0477223553115995	0.999999999999997	1	1.73516466085613	0.00325989211276319	0.141171706932039
Merged-chr9-122112534-2	chr9	122112476	122112593	+	4.86	1.00000001e+34	Intergenic	L1M4|LINE|L1	-4732	NM_001164572	20623	Mm.257989	NM_133741	ENSMUSG00000038145	Snrk	2010012F07Rik|AI448042|AW547029|E030034B15|R74830|mKIAA0096	SNF related kinase	protein-coding	0.00932338409979857	0.0199385841386724	0.0199385841386724	0.0326810062159821	0.00932338409979857	0.00932338409979857	0.280811078134363	0.00932338409979857	0.0620513630404476	0.0199385841386724	0.382157546247578	0.00760679975029567	0.599821288293056	0.0199385841386724	0.646656969855628	0.233476267992186	0.473601024122542	0.445515107608653	0.0326810062159821	0.771639667201476	0.665686504240161	0.390170101337298	0.0448302579732339	0.198829939879819	0.0751560925974782	0.0119850179704641	0.233476267992186	0.656300997535002	0.141598907722678	0.0199385841386724	0.175207326554884	0.00932338409979857	0.599821288293056	0.00932338409979857	0.0119850179704641	0.0199385841386724	0.134676133892637	0.0244014877074807	0.0620513630404476	0.915627179044238	0.362501184713908	1	1.14764016687757	0.471572132656046	0.986761575668193
Merged-chr14-99179682-2	chr14	99179610	99179740	+	6.415	1.1e+26	intron (NM_029320, intron 11 of 17)	PB1D10|SINE|Alu	-79905	NM_028315	72662	Mm.163339	NM_028315	ENSMUSG00000033166	Dis3	2810028N01Rik	DIS3 mitotic control homolog (S. cerevisiae)	protein-coding	0.181828359559535	0.0199385841386724	0.0199385841386724	0.0326810062159821	0.00932338409979857	0.396730729978452	0.0119850179704641	0.00932338409979857	0.0620513630404476	0.677031219339408	0.134676133892637	0.00760679975029567	0.165793864884208	0.0199385841386724	0.165793864884208	0.881190014309572	0.0346659350187712	0.817320365729263	0.714973787042936	0.65260339228053	0.539528216054417	0.737991787543057	0.65260339228053	0.651291789140854	0.773022065213594	0.714973787042936	0.736775770878233	0.770035090481855	0.00932338409979857	0.68631118947535	1.09354733214563	0.674323280840426	0.0820658567978514	0.198829939879819	0.0119850179704641	0.575365105476118	0.702009168059454	0.886230710650756	0.803558541022243	0.701954973103722	0.531927745218124	1	0.419089748038537	0.662862754083913	1
Merged-chr11-95857486-6	chr11	95857384	95857582	+	12.474999	1.0000001e+26	Intergenic	B4|SINE|B4	-1334	NR_045187	73906	Mm.399894	NR_045187	ENSMUSG00000086015	4833417C18Rik	-	RIKEN cDNA 4833417C18 gene	ncRNA	0.444517208479669	0.378750102128844	0.346312387520258	0.443658752143765	0.429516455891764	0.175207326554884	0.608582102206327	0.00932338409979857	0.718712171071084	0.0199385841386724	0.382157546247578	0.17423324912104	0.27782012043866	0.368794021266208	0.473601024122542	0.473601024122542	0.911655317890852	0.445515107608653	0.984155688648163	0.466684697887424	0.539528216054417	0.00932338409979857	0.695581456960563	0.476930721574371	0.0751560925974782	0.275430426290908	0.736775770878233	0.728076202441744	0.654283345820863	0.0199385841386724	0.575365105476118	0.920493695595725	0.0820658567978514	1.21833750541257	1.25766548563624	1.21612915615034	1.2172993382192	1.37831482528991	1.5034402764074	-0.879549435498816	0.469313629903793	1	0.477731137075291	0.539645207739938	1
Merged-chr6-125073659-1	chr6	125073609	125073709	+	4.31	10	intron (NM_001163268, intron 1 of 1)	intron (NM_001163268, intron 1 of 1)	2382	NM_001163268	381810	Mm.333386	NM_001163268	ENSMUSG00000067714	Lpar5	GPR93|Gm1072|Gpr92|LPA5	lysophosphatidic acid receptor 5	protein-coding	0.181828359559535	0.0199385841386724	0.346312387520258	0.0326810062159821	0.215582557560423	0.396730729978452	0.0119850179704641	0.00932338409979857	0.0620513630404476	0.0199385841386724	0.00932338409979857	0.0540990347892632	0.0119850179704641	0.0199385841386724	0.165793864884208	0.233476267992186	0.0346659350187712	0.281932911669314	0.0326810062159821	0.00932338409979857	0.00932338409979857	0.390170101337298	0.0448302579732339	0.0940543234666092	0.916318205716447	0.0119850179704641	0.00932338409979857	0.0940543234666092	0.34284494388782	0.544722286593575	0.00760679975029567	0.34054016877292	0.599821288293056	0.835414532114563	0.665686504240161	0.649691699734329	0.134676133892637	0.663890664626893	0.0620513630404476	-0.127229541214139	1	1	-0.558666231365227	0.739053689025338	1
Merged-chr17-84620824-11	chr17	84620745	84620911	+	8.755455	1.0000001011101e+37	3' UTR (NM_177606, exon 30 of 30)	3' UTR (NM_177606, exon 30 of 30)	-5671	NM_172256	213575	Mm.246119	NM_172256	ENSMUSG00000024253	Dync2li1	4933404O11Rik|CGI-60|D2lic|LIC3|mD2LIC	dynein cytoplasmic 2 light intermediate chain 1	protein-coding	1.00329478447918	1.02100520133537	0.558394498995649	1.18587305770021	0.345143858159578	0.787223430992218	0.496104039478313	0.544722286593575	0.718712171071084	0.942899359011554	0.969493017235381	0.871747970656435	0.695581456960563	1.04432139495427	0.717484570620051	0.721875856429787	1.11459303358156	0.671116054284948	0.868702139763776	0.581574354495984	0.995728266008592	0.54881067829073	0.815699887126476	1.15672557533307	0.916318205716447	1.06449954215081	1.04060901440819	0.906498325951833	0.857724253110303	0.788304643199328	0.0751560925974782	0.633821384924894	0.599821288293056	0.42063425769596	0.544722286593575	0.781179550486502	0.544722286593575	0.0244014877074807	0.553209946324348	-0.261649511245968	0.906606085716052	1	-0.664489160649147	0.269623276928598	0.894660318336713
Merged-chr2-154577593-3	chr2	154577499	154577690	+	10.856667	1e+21	Intergenic	Intergenic	-7702	NM_007891	13555	Mm.18036	NM_007891	ENSMUSG00000027490	E2f1	E2F-1|mKIAA4009	E2F transcription factor 1	protein-coding	0.311697443735554	0.378750102128844	0.346312387520258	0.0326810062159821	0.215582557560423	0.175207326554884	0.165793864884208	0.288448175604311	0.0620513630404476	0.0199385841386724	0.00932338409979857	0.17423324912104	0.27782012043866	0.558394498995649	0.382157546247578	0.00932338409979857	0.473601024122542	0.0244014877074807	0.483066967183316	0.00932338409979857	0.603521474845281	0.00932338409979857	0.00557651139010016	0.818385676318896	0.553209946324348	0.488507548239177	0.233476267992186	0.0940543234666092	0.00932338409979857	0.0199385841386724	0.00760679975029567	1.07128688518498	0.766043652318722	1.27449489526445	1.26548718435585	0.995728266008592	0.702009168059454	0.663890664626893	0.803558541022243	0.481492406237929	0.843457788051626	1	-2.45040900467752	0.140328283880326	0.782672052990129
Merged-chr13-59671689-4	chr13	59671609	59671765	+	5.2075	1.000000010001e+38	intron (NM_001035122, intron 1 of 9)	MTD|LTR|ERVL-MaLR	4097	NM_001035122	105348	Mm.171335	NM_027307	ENSMUSG00000021556	Golm1	2310001L02Rik|AW125446|D030064E01Rik|GP73|Golph2|PSEC0257	golgi membrane protein 1	protein-coding	0.523466855698508	0.607098302841826	0.929923374061988	0.311697443735554	0.763161002931978	0.760794236402048	0.833553875853566	1.02319159650076	0.858756164994939	0.846547244821697	0.777184472631029	0.785495801427898	0.830416788118477	0.86619382032866	0.897171182441964	0.721875856429787	0.674323280840426	0.974909952797194	0.984155688648163	0.547004231757686	0.665686504240161	0.871747970656435	0.846547244821697	0.922375663367222	0.689511446852129	0.763161002931978	0.444517208479669	0.749906445022613	0.633821384924894	0.788304643199328	0.760794236402048	0.759925048466671	0.943568732351876	0.641391693778915	0.713402746260841	0.575365105476118	0.134676133892637	0.663890664626893	0.378750102128844	-0.0888584758109832	1	1	-0.194375276887112	0.847300699746775	1
Merged-chr11-88012842-30	chr11	88012702	88012977	+	17.229334	1.10111111111111e+38	Intergenic	B1F2|SINE|Alu	-14541	NM_001168471	68097	Mm.246436	NM_026556	ENSMUSG00000020483	Dynll2	1700064A15Rik|6720463E02Rik|C87222|DLC8|DLC8b|Dlc2	dynein light chain LC8-type 2	protein-coding	1.01225504769164	0.523466855698508	0.0199385841386724	0.749906445022613	0.763161002931978	0.649691699734329	1.17379961071847	0.817666023150535	0.962306142857875	1.06994150291474	1.28564508062402	0.443658752143765	1.33108645514298	1.31993049698718	1.54517683388896	1.29707438944982	1.32878605223345	1.20315786632091	1.27667393328734	1.58760487325917	1.189603381418	1.33460119791258	1.36616285425486	1.43721035671221	1.23833610186217	1.22847276444639	1.31943787830416	1.54279047113062	1.23063141318787	1.16014818695418	1.43237380398061	1.38629646767239	1.42425692174669	1.38083215456179	1.30021980430672	1.29913177799979	1.58431042430996	1.58889149910753	1.52348469874266	0.0810158165556267	0.925444998801896	1	0.0590680662326511	0.931216853363112	1
Merged-chr16-49436819-1	chr16	49436769	49436869	+	4.05	1e+25	Intergenic	Lx7|LINE|L1	-262475	NM_028680	73916	Mm.241276	NM_028680	ENSMUSG00000032965	Ift57	4833420A15Rik|Esrrbl1|Hippi|MHS4R2	intraflagellar transport 57	protein-coding	0.00932338409979857	0.378750102128844	0.0199385841386724	0.0326810062159821	0.429516455891764	0.175207326554884	0.280811078134363	0.288448175604311	0.0620513630404476	0.198829939879819	0.466684697887424	0.00760679975029567	0.27782012043866	0.0199385841386724	0.00932338409979857	0.233476267992186	0.473601024122542	0.0244014877074807	0.0326810062159821	0.00932338409979857	0.00932338409979857	0.00932338409979857	0.189466840002454	0.00557651139010016	0.416396401079672	0.275430426290908	0.233476267992186	0.27782012043866	0.0381715905868842	0.356401851261549	0.787223430992218	0.181828359559535	0.0820658567978514	0.198829939879819	0.34284494388782	0.0199385841386724	0.134676133892637	0.0244014877074807	0.0620513630404476	-2.86983296147223	0.539806956913551	1	1.48547213895476	0.352582491651287	0.936109500971191
Merged-chr9-120691544-4	chr9	120691484	120691617	+	5.9525	1.00000001e+34	Intergenic	Intergenic	114219	NR_073359	76100	Mm.48212	NR_073359	ENSMUSG00000052658	5830454E08Rik	-	RIKEN cDNA 5830454E08 gene	ncRNA	0.96540310476302	0.7617176861038	0.86619382032866	1.02100520133537	0.547004231757686	0.544722286593575	0.416396401079672	0.703639608077371	0.0620513630404476	0.54881067829073	0.760794236402048	0.443658752143765	0.599821288293056	0.0199385841386724	0.537159814253894	0.619142333661017	0.674323280840426	0.671116054284948	0.483066967183316	0.771639667201476	0.155210339898552	0.00932338409979857	0.0448302579732339	0.311697443735554	0.773022065213594	0.275430426290908	0.444517208479669	0.674323280840426	0.281932911669314	0.356401851261549	0.0751560925974782	0.575365105476118	0.0820658567978514	0.198829939879819	0.34284494388782	0.737991787543057	0.134676133892637	0.445515107608653	0.0620513630404476	-0.299180556337969	0.866662045275277	1	0.489903961207384	1	1
Merged-chr16-94296828-1	chr16	94296778	94296878	+	2.34	1e+24	Intergenic	Intergenic	-8972	NM_139145	110948	Mm.30921	NM_139145	ENSMUSG00000040820	Hlcs	410I21.SP6|D16Jhu34	holocarboxylase synthetase (biotin- [propriony-Coenzyme A-carboxylase (ATP-hydrolysing)] ligase)	protein-coding	0.00932338409979857	0.0199385841386724	0.0199385841386724	0.0326810062159821	0.429516455891764	0.00932338409979857	0.280811078134363	0.544722286593575	0.0620513630404476	0.0199385841386724	0.00932338409979857	0.311697443735554	0.0119850179704641	0.0199385841386724	0.165793864884208	0.00932338409979857	0.0346659350187712	0.0244014877074807	0.483066967183316	0.00932338409979857	0.00932338409979857	0.00932338409979857	0.00557651139010016	0.00557651139010016	0.553209946324348	0.0119850179704641	0.00932338409979857	0.00760679975029567	0.741729180798212	0.0199385841386724	0.34054016877292	0.181828359559535	0.0820658567978514	0.198829939879819	0.0119850179704641	0.0199385841386724	0.702009168059454	0.0244014877074807	0.0620513630404476	-1.9196630834995	1	1	2.15720543906515	0.52747960193727	1
Merged-chr13-117838458-30	chr13	117838256	117838599	+	42.367668	1.11111111111111e+38	intron (NM_010408, intron 3 of 7)	B3A|SINE|B2	-118416	NR_045508	71100	Mm.414841	NR_045508	ENSMUSG00000079048	4933413L06Rik	-	RIKEN cDNA 4933413L06 gene	ncRNA	0.886230710650756	0.952032083798216	0.689511446852129	0.906498325951833	0.215582557560423	0.837498895275809	0.608582102206327	0.544722286593575	1.04122270995745	1.28140744369137	1.13559641901212	1.25661865654017	1.12465671344314	1.45124916446819	1.42021650625825	1.50264166406347	1.42021650625825	1.44070843097167	1.64070263881365	1.34174825937768	1.54937040419343	1.79111621943286	1.67336315249597	1.63338012177732	1.63513323770179	1.69004792456927	1.79337951106513	1.68024126387599	1.65185575880388	1.78210580477492	1.83664776212114	1.89504495898479	1.76418028348842	1.97499067290989	2.01441434757922	2.05042206967872	2.16662303579488	1.56444936076776	1.48461830862514	0.37652199220659	0.351436475619775	1	0.185428212515001	0.490714383959284	0.993530423566827
Merged-chr10-79917080-49	chr10	79916793	79917462	+	32.707348	1.11111011111111e+38	promoter-TSS (NM_177994)	promoter-TSS (NM_177994)	156	NM_053244	114229	Mm.191035	NM_053244	ENSMUSG00000035773	Kiss1r	Gpr54|KiSS-1	KISS1 receptor	protein-coding	1.78027720257948	1.55235984770785	1.80850465394928	1.78012059380737	1.77785986172656	1.57970263645934	1.50157215316713	1.55622238905962	1.92745714600426	1.44331902294327	1.72059103432746	1.37929128525405	1.44419315430393	1.55622238905962	1.88276922143686	1.66691813571724	1.80413296688115	1.79337951106513	1.58678224197158	1.70532686750337	1.36049035066748	1.55631821053792	1.72853727368287	1.67050138886816	1.72333028162469	1.53778968170824	1.5810223442125	1.70701370609386	1.57571475903146	1.33835327977265	1.69039187880619	1.86248218786027	1.88729221352957	1.91838610718197	1.9675461177595	1.89606093425774	1.89957292031664	1.9529694964018	1.98664707903919	-0.755648472796438	0.0458229481153963	0.631898072240769	-0.371554300261067	0.231951976224492	0.867146980425178
Merged-chr3-100506299-4	chr3	100506121	100506397	+	7.1375	1.00100011e+33	Intergenic	MIR|SINE|MIR	-17067	NM_001142952	74645	Mm.226900	NM_001142952		Fam46c	4930431B09Rik|AI449797	family with sequence similarity 46, member C	protein-coding	0.00932338409979857	0.378750102128844	0.346312387520258	0.0326810062159821	0.215582557560423	0.175207326554884	0.496104039478313	0.641391693778915	0.520946909099747	0.677031219339408	0.539528216054417	0.443658752143765	0.552405986045271	0.690097257777185	0.844448885499102	0.990218112265388	0.674323280840426	0.445515107608653	0.803558541022243	0.698192740120834	1.189603381418	1.09921004879887	1.05125834873312	0.68631118947535	0.773022065213594	0.611245272874197	0.233476267992186	1.00133759666144	0.554137129868567	0.975532487933986	1.27233508161403	0.674323280840426	0.0820658567978514	0.797005483905279	1.04375601398514	0.737991787543057	0.134676133892637	0.0244014877074807	0.0620513630404476	0.656459600766751	0.305093640806388	1	0.534469069871689	0.311487797598696	0.921854784884466
Merged-chr8-92911659-19	chr8	92911543	92911790	+	14.651052	1.00111011111111e+38	intron (NM_173014, intron 12 of 13)	intron (NM_173014, intron 12 of 13)	10271	NM_027112	69543	Mm.440514	NM_027112	ENSMUSG00000078144	Capns2	2310005G05Rik|30K-2	calpain, small subunit 2	protein-coding	0.00932338409979857	0.952032083798216	0.346312387520258	0.0326810062159821	0.00932338409979857	0.544722286593575	0.703639608077371	0.288448175604311	0.718712171071084	1.0202558293221	1.15803108832934	1.1809073887096	1.13377798800933	1.2127362566718	1.17435850179786	1.38629646767239	0.911655317890852	1.00547527472388	1.27667393328734	1.24471079825086	1.12677552178192	1.63452840925409	1.22638303614045	1.39199050986175	1.21157858701719	1.17236841199546	1.19602257230254	1.37666323739389	1.49565167479943	1.52427997181008	1.49187027877254	0.674323280840426	0.847098531375322	0.547004231757686	0.75736845669266	0.693138471498439	0.9544151941059	0.791561163439666	0.553209946324348	0.64781181206562	0.202731613454699	0.925080086593097	0.512583309010712	0.100411386981384	0.720923143312664
Merged-chr2-69713449-61	chr2	69712924	69713864	+	87.670982	1.11111111111111e+38	promoter-TSS (NM_177244)	promoter-TSS (NM_177244)	-788	NM_177244	320720	Mm.289566	NM_177244	ENSMUSG00000027086	Fastkd1	5330408N05Rik|mKIAA1800	FAST kinase domains 1	protein-coding	2.25894194674653	2.25095172603871	2.26919420415062	2.27674801240352	2.26789730409261	2.2536633709366	2.19070886325972	2.33561577310717	2.26114804310818	2.2123034445867	2.21979026495847	2.20086122359224	2.05396365849202	2.21729742492247	2.27160444896794	2.17689636687526	2.24091588543766	2.19606590554551	2.159012811848	2.17295542571867	2.03930686603614	2.1083471679351	2.3029235235608	2.26209917129286	2.06867038030175	2.12124594752785	2.20119286206967	2.14573198107354	2.08595828847328	2.01480976448879	2.17518494490542	2.27186793814949	2.31774521049965	2.31511386855431	2.29572228790196	2.25635426344482	2.28039848343633	2.30882756534719	2.2837034397094	-0.5998572693385	0.0452511874949243	0.631898072240769	-0.542458812884385	0.0543181180739127	0.591330976372436
Merged-chr1-191622354-1	chr1	191622304	191622404	+	4.82	1e+26	3' UTR (NM_001306204, exon 18 of 18)	3' UTR (NM_001306204, exon 18 of 18)	46718	NM_001306204	77065	Mm.338175	NM_178632		Ints7	5930412E23Rik|int7	integrator complex subunit 7	protein-coding	0.00932338409979857	0.0199385841386724	0.0199385841386724	0.0326810062159821	0.215582557560423	0.00932338409979857	0.280811078134363	0.288448175604311	0.0620513630404476	0.0199385841386724	0.0620513630404476	0.17423324912104	0.0119850179704641	0.0199385841386724	0.00932338409979857	0.00932338409979857	0.34284494388782	0.0244014877074807	0.483066967183316	0.00932338409979857	0.665686504240161	0.390170101337298	0.189466840002454	0.0940543234666092	0.553209946324348	0.275430426290908	0.233476267992186	0.698192740120834	0.464282149038289	0.0199385841386724	0.175207326554884	0.00932338409979857	0.0820658567978514	0.198829939879819	0.34284494388782	0.0199385841386724	0.134676133892637	0.445515107608653	0.0620513630404476	2.12081894031179	0.412529338698687	1	1.09412656361745	0.507106205978022	0.998301913584827
Merged-chr18-82470239-37	chr18	82469981	82470471	+	32.068378	1.11111111011111e+38	Intergenic	Intergenic	-4897	NM_010777	17196	Mm.252063	NM_010777	ENSMUSG00000041607	Mbp	C76307|Hmbpr|R75289|golli-mbp|mld|shi	myelin basic protein	protein-coding	1.86096483401363	1.72709121110419	1.8489103052333	1.8701187963279	1.88474650381225	1.67750271276698	1.76903230869302	1.70326251000203	1.68458090920658	1.87608171185428	1.58470926598743	1.59600925204642	1.6952934109861	1.78879616454697	1.43350668401191	1.75096760162696	1.58042606102665	1.5954853698801	1.6649325838328	1.55503184013789	1.54937040419343	1.68651558874078	1.37908816255554	1.54407952671453	1.34118625436244	1.69578813914856	1.63428623477653	1.54279047113062	1.51464830087945	1.51404849690267	1.5048287313802	1.536998952966	1.71514226311844	1.22638303614045	1.30021980430672	1.40364812761943	1.55086014358175	1.77907918890023	1.78514656620118	-0.055683987616682	0.87971303058447	1	0.212850871872774	0.49933600537991	0.995164993528715
Merged-chr9-36162385-1	chr9	36162335	36162435	+	10.8	1e+35	Intergenic	IAPEY3-int|LTR|ERVK	-26755	NR_030729	100041618	Mm.484847	NR_030729	ENSMUSG00000098390	Gm3434	-	predicted gene 3434	ncRNA	0.00932338409979857	0.0199385841386724	0.929923374061988	0.0326810062159821	0.00932338409979857	0.00932338409979857	0.0119850179704641	0.00932338409979857	0.0620513630404476	0.345143858159578	0.134676133892637	0.00760679975029567	0.0119850179704641	0.0199385841386724	0.00932338409979857	0.233476267992186	0.0346659350187712	0.445515107608653	1.15065410399229	0.00932338409979857	0.155210339898552	0.00932338409979857	0.0448302579732339	0.0940543234666092	0.0751560925974782	0.275430426290908	0.233476267992186	0.00760679975029567	0	0.626264132485689	0.0751560925974782	0.181828359559535	0.0820658567978514	0.00932338409979857	0.0119850179704641	0.0199385841386724	0.134676133892637	0.0244014877074807	0.0620513630404476	-0.088066440437167	1	1	0.650502137994219	0.837651481377981	1
Merged-chr7-35178442-1	chr7	35178392	35178492	+	2.79	1e+24	Intergenic	ORR1B1|LTR|ERVL-MaLR	-7943	NM_017394	53896	Mm.35567	NM_017394	ENSMUSG00000030495	Slc7a10	AL024237|Asc-1|D7Bwg0847e	solute carrier family 7 (cationic amino acid transporter, y+ system), member 10	protein-coding	0.00932338409979857	0.0199385841386724	0.0199385841386724	0.0326810062159821	0.429516455891764	0.00932338409979857	0.0119850179704641	0.00932338409979857	0.520946909099747	0.345143858159578	0.466684697887424	0.537159814253894	0.27782012043866	0.558394498995649	0.284629324193249	0.233476267992186	0.0346659350187712	0.445515107608653	0.0326810062159821	0.00932338409979857	0.00932338409979857	0.812613560554445	0.445515107608653	0.68631118947535	0.0751560925974782	0.55918087898966	0.233476267992186	0.507682537939329	0.878065988879574	0.0199385841386724	0.175207326554884	0.429516455891764	0.0820658567978514	0.00932338409979857	0.544722286593575	0.0199385841386724	0.134676133892637	0.0244014877074807	0.0620513630404476	0.887618768327328	0.709166947072037	1	0.427326030928879	0.689948050752513	1
Merged-chr13-94400664-14	chr13	94400484	94400836	+	29.381428	1.000000000011e+37	intron (NM_009680, intron 3 of 26)	intron (NM_009680, intron 3 of 26)	41700	NM_009680	11774	Mm.21185	NM_009680	ENSMUSG00000021686	Ap3b1	AP-3|AU015684|C78395|Hps2|beta3A|pe|pearl|rim2	adaptor-related protein complex 3, beta 1 subunit	protein-coding	1.85928527275557	1.74898371370146	1.55529711448671	1.9036923123745	0.641391693778915	0.930848533058974	0.608582102206327	0.871747970656435	1.71073236638101	1.73766550827894	1.10885038381495	1.1809073887096	1.34944158597988	1.11643916275318	0.943568732351876	1.11971952608019	1.32878605223345	0.926143731739316	1.07460579512202	0.674323280840426	0.00932338409979857	0.00932338409979857	0.846547244821697	1.00133759666144	0.916318205716447	0.763161002931978	0.567393606745233	0.698192740120834	0.633821384924894	0.68631118947535	1.15849226213804	1.17379961071847	0.847098531375322	0.641391693778915	0.75736845669266	0.781179550486502	0.702009168059454	1.42203478416759	1.56380256104214	-2.82840005932883	0.00026556346126077	0.0594141546467494	-0.10400326721515	0.919975800326168	1
Merged-chr16-30160610-33	chr16	30160372	30160856	+	19.655455	1.11010011111111e+38	Intergenic	Intergenic	95257	NM_008235	15205	Mm.390859	NM_008235	ENSMUSG00000022528	Hes1	Hry|bHLHb39	hairy and enhancer of split 1 (Drosophila)	protein-coding	1.50387318686614	1.5410335576519	1.46465362430478	1.53632055132124	1.53406089825787	1.32688719849067	1.49468722439895	1.44673309859763	1.47287534592909	1.31839165179046	1.34976267976722	1.1809073887096	1.30021980430672	1.40944480271256	1.32471130756287	1.38629646767239	1.49583803522962	1.49857521587903	1.24924487053372	1.37844824432958	1.189603381418	1.11971952608019	1.54706904375477	1.39199050986175	1.38393279482886	1.28449664529497	1.43135953355345	1.53758166589481	1.30373124587964	1.23990749167786	1.48611700004348	1.57020679116197	1.55971303497236	1.43324465413546	1.42459008204198	1.30734185435044	1.4698458099187	1.04787554624505	0.963709968025386	-0.407392778546556	0.296368344594873	1	-0.154232544405853	0.681331408389387	1
Merged-chr10-63647049-11	chr10	63646933	63647138	+	9.994545	1.00100000111111e+37	intron (NM_001164376, intron 5 of 17)	intron (NM_001164376, intron 5 of 17)	-174020	NM_001164519	216033	Mm.444692	NM_177612	ENSMUSG00000060843	Ctnna3	4930429L08Rik|4933408A16|Catna3|Vr22	catenin (cadherin associated protein), alpha 3	protein-coding	0.523466855698508	0.866500022987809	0.346312387520258	0.443658752143765	0.826403855901872	1.0483944142723	1.15712488877031	1.26645595756359	0.0620513630404476	0.54881067829073	0.715848723966044	0.907643610088465	0.773022065213594	0.558394498995649	0.789626183028141	0.881190014309572	1.16491530491326	0.445515107608653	0.714973787042936	0.96540310476302	0.930266416772501	0.210208099284808	0.523466855698508	0.476930721574371	0.916318205716447	1.1000861490642	0.96540310476302	1.17705310936334	1.12515954179338	1.33835327977265	1.02229308323894	0.00932338409979857	0.0820658567978514	0.00932338409979857	0.0119850179704641	0.0199385841386724	0.134676133892637	0.0244014877074807	0.0620513630404476	-0.269581414486091	0.764719903441556	1	2.08751699929316	0.000352455443750438	0.032608573656911
Merged-chr6-5640759-1	chr6	5640709	5640809	+	6.58	100000000000	Intergenic	ID_B1|SINE|B4	-84880	NM_001191023	13426	Mm.20893	NM_010063	ENSMUSG00000029757	Dync1i1	DH IC-1|DHIC-1|DIC|Dncic1|IC74	dynein cytoplasmic 1 intermediate chain 1	protein-coding	0.902719936317481	0.866500022987809	0.0199385841386724	0.857724253110303	0.215582557560423	0.00932338409979857	0.0119850179704641	0.445515107608653	0.520946909099747	0.0199385841386724	0.00932338409979857	0.311697443735554	0.27782012043866	0.368794021266208	0.00932338409979857	0.473601024122542	0.0346659350187712	0.445515107608653	0.0326810062159821	0.00932338409979857	0.539528216054417	0.210208099284808	0.189466840002454	0.00557651139010016	0.0751560925974782	0.0119850179704641	0.00932338409979857	0.00760679975029567	0.0381715905868842	0.544722286593575	0.0751560925974782	0.181828359559535	0.0820658567978514	0.0900713481469922	0.181828359559535	0.233476267992186	0.134676133892637	0.663890664626893	0.553209946324348	0.886831878519954	0.635756493168015	1	1.00260859521244	0.421971832343687	0.969879897796122
Merged-chr7-128180983-6	chr7	128180870	128181087	+	6.99	1.100000011e+34	intron (NM_001029872, intron 5 of 30)	RMER15|LTR|ERVL	7032	NM_001029872	381924	Mm.334257	NM_001029872	ENSMUSG00000070369	Itgad	Cd11d	integrin, alpha D	protein-coding	0.311697443735554	0.607098302841826	0.689511446852129	0.0326810062159821	0.672979446836147	0.598129578195579	0.833553875853566	0.955054848982239	1.04122270995745	0.915922165298707	1.00463125841834	0.725543502388253	0.981838637218912	0.93053998031746	0.537159814253894	0.940168269450045	0.990218112265388	0.760794236402048	0.984155688648163	0.991110350834824	0.603521474845281	1.00793664995794	0.559797456166953	0.844448885499102	0.553209946324348	0.858093881893908	0.444517208479669	0.770035090481855	0.920493695595725	0.0199385841386724	0.942643353347282	0.429516455891764	0.599821288293056	0.502443134973191	0.924319761803332	0.378750102128844	0.702009168059454	0.0244014877074807	0.553209946324348	0.565532663357173	0.479498577277912	1	0.47422848228762	0.609891182330832	1
Merged-chr1-92371816-27	chr1	92371563	92372111	+	20.501852	1.1101101111111e+38	Intergenic	Intergenic	92705	NR_105865	102465542		NR_105865	ENSMUSG00000098288	Mir6900	Gm27708|mmu-mir-6900	microRNA 6900	ncRNA	1.26163645355225	1.34378531966641	1.57014663245584	1.18587305770021	1.56976891437013	1.13990101322194	1.38523962644686	0.990218112265388	1.46163081148649	1.34118625436244	1.56799115995287	1.32259611630407	1.46691181876027	1.17570970660111	1.37639991353108	1.52519443787974	1.2127362566718	1.61700213933595	1.27667393328734	1.70894432648364	1.4987698202733	1.49864904436567	1.45016110552844	1.57089919948722	1.38393279482886	1.46055230099563	1.51227670439553	1.52149170359164	1.38323479641997	1.6172013007702	1.46576592404603	1.49443728422219	1.55971303497236	1.07147639947908	1.0623494248193	0.952032083798216	1.2172993382192	0.791561163439666	1.20315786632091	0.63703775648173	0.125277271352273	0.823014464434301	-0.00478573553809976	0.985282940182175	1
Merged-chr13-90057076-6	chr13	90057016	90057151	+	22.016666	1.111e+21	intron (NM_028012, intron 3 of 7)	intron (NM_028012, intron 3 of 7)	32525	NM_028012	108138	Mm.37531	NM_028012	ENSMUSG00000021615	Xrcc4	2310057B22Rik|AW413319|AW545101	X-ray repair complementing defective repair in Chinese hamster cells 4	protein-coding	0.00932338409979857	0.378750102128844	0.0199385841386724	0.0326810062159821	0.215582557560423	0.175207326554884	0.0119850179704641	0.544722286593575	0.0620513630404476	0.345143858159578	0.00932338409979857	0.443658752143765	0.27782012043866	0.0199385841386724	0.00932338409979857	0.233476267992186	0.0346659350187712	0.0244014877074807	0.0326810062159821	0.00932338409979857	0.155210339898552	0.00932338409979857	0.189466840002454	0.651291789140854	0.553209946324348	0.0119850179704641	0.233476267992186	0.00760679975029567	0.00557651139010016	0.0199385841386724	0.00760679975029567	1.47171844385887	1.62595227800869	1.39297535448799	1.52645518137106	1.27008235255825	1.36674146137741	0.886230710650756	1.10937616625246	-0.0880672508712541	1	1	-3.43663592879195	0.0518337413285377	0.581950620836201
Merged-chr12-51866247-71	chr12	51865742	51866738	+	41.338169	1.11111111111111e+38	Intergenic	Intergenic	-36704	NM_144788	207304	Mm.249391	NM_144788	ENSMUSG00000035247	Hectd1	A630086P08Rik|AI844876|b2b327Clo|opm	HECT domain containing 1	protein-coding	1.99262922475566	2.07893724269998	2.26776858793566	2.02529744113999	2.163684386038	2.07515853080808	2.18571776333122	2.0166656332861	2.11432173199459	2.08640530261103	2.09129236790731	2.05925500081402	2.00213384791855	2.01361736665884	1.9226304091313	2.12736963360825	2.11669277676536	2.07159179263437	2.04997892789284	1.95893544727646	1.93734265046835	1.95736116759228	1.88830639449153	2.08762981848375	2.17306068232504	1.99984661535627	1.98858393088572	1.85915503972842	1.85585628002548	1.84069361877357	1.64907980935829	1.81579438568303	2.03978032740537	1.42503990918817	1.45368183628077	1.62039782185533	1.77376224673663	2.08745548268047	2.06871630606635	-0.492888135601562	0.0864035260956832	0.750090028484341	-0.857682370899986	0.0019519145506966	0.102520171580025
Merged-chr13-38078560-3	chr13	38078503	38078623	+	6.253334	1.00000001e+34	Intergenic	Intergenic	41574	NM_024242	71340	Mm.297130	NM_024242	ENSMUSG00000021428	Riok1	3110046C13Rik|5430416A05Rik|Ad034	RIO kinase 1 (yeast)	protein-coding	0.902719936317481	0.607098302841826	0.689511446852129	1.02100520133537	0.641391693778915	0.00932338409979857	0.280811078134363	0.00932338409979857	0.520946909099747	0.77830292239274	0.611245272874197	0.00760679975029567	0.695581456960563	0.690097257777185	0.68631118947535	0.812613560554445	0.473601024122542	0.281932911669314	0.483066967183316	0.813925713647552	0.155210339898552	0.812613560554445	0.394568655986143	0.311697443735554	0.416396401079672	0.275430426290908	0.567393606745233	0.749906445022613	0.500884866567804	0.68631118947535	0.702009168059454	0.34054016877292	0.0820658567978514	0.547004231757686	0.665686504240161	0.575365105476118	0.134676133892637	1.00387763111604	1.06918086986894	0.219106496797186	0.877385671195042	1	1.25327691807532	0.0907632412074482	0.697643612872047
Merged-chr2-135439665-29	chr2	135439546	135439805	+	26.623104	1.11111011111111e+38	intron (NM_019677, intron 32 of 32)	intron (NM_019677, intron 32 of 32)	33845	NR_039540	100628568		NR_039540	ENSMUSG00000092830	Mir3963	mmu-mir-3963|mu-mir-3963	microRNA 3963	ncRNA	1.68765811365931	1.58235906862254	1.82258662043599	1.67364285743347	1.79791426737933	1.87147087834926	1.73465435082531	1.97154039132151	1.52484184625216	1.62400383481154	1.38192322156703	1.68045404752338	1.68466486945443	1.65007173243155	1.31493771259727	1.45319463524403	1.32878605223345	1.35644752053119	1.45796115869399	1.32947529261859	1.39222443207237	1.18760272098196	1.33872044466184	1.32516024583472	1.38393279482886	1.36536471205105	1.24366156247553	1.18325235107737	1.32173260639936	1.00329478447918	1.12705277484043	0.871747970656435	1.00410724246612	0.817666023150535	0.75736845669266	0.693138471498439	0.134676133892637	0.740838795377075	0.553209946324348	-0.21112566251286	0.60724490788891	1	-0.548948756615678	0.0822286062619426	0.677950757794441
Merged-chr7-19740897-1	chr7	19740847	19740947	+	2.16	1e+24	intron (NM_008990, intron 1 of 8)	RMER17A|LTR|ERVK	8676	NM_008990	19294	Mm.4341	NM_008990	ENSMUSG00000062300	Pvrl2	AI325026|AI987993|Cd112|MPH|Pvr|Pvs|nectin-2	poliovirus receptor-related 2	protein-coding	0.00932338409979857	0.0199385841386724	0.346312387520258	0.0326810062159821	0.00932338409979857	0.396730729978452	0.0119850179704641	0.00932338409979857	0.0620513630404476	0.0199385841386724	0.00932338409979857	0.00760679975029567	0.599821288293056	0.0199385841386724	0.00932338409979857	0.559797456166953	0.473601024122542	0.0244014877074807	0.0326810062159821	0.10452291202433	0.363859968565408	0.00932338409979857	0.0448302579732339	0.00557651139010016	0.0751560925974782	0.161564776243365	0.00932338409979857	0.215582557560423	0.698192740120834	0.356401851261549	0.00760679975029567	0.00932338409979857	0.0820658567978514	0.00932338409979857	0.34284494388782	0.0199385841386724	0.134676133892637	0.0244014877074807	0.0620513630404476	-0.613459203136468	0.816707257354162	1	2.7296248340595	0.20079375006177	0.846907328052071
Merged-chr12-86437652-1	chr12	86437602	86437702	+	5.39	1	intron (NM_011934, intron 1 of 6)	intron (NM_011934, intron 1 of 6)	16008	NM_011934	26380	Mm.235550	NM_011934	ENSMUSG00000021255	Esrrb	Err2|Errb|Estrrb|Nr3b2	estrogen related receptor, beta	protein-coding	0.00932338409979857	0.378750102128844	0.0199385841386724	0.0326810062159821	0.00932338409979857	0.00932338409979857	0.280811078134363	0.00932338409979857	0.520946909099747	0.0199385841386724	0.00932338409979857	0.00760679975029567	0.0119850179704641	0.0199385841386724	0.165793864884208	0.233476267992186	0.0346659350187712	0.0244014877074807	0.0326810062159821	0.181828359559535	0.155210339898552	0.00932338409979857	0.34284494388782	0.415411584884575	0.0751560925974782	0.488507548239177	0.00932338409979857	0.0326810062159821	0.281932911669314	0.356401851261549	0.00760679975029567	0.674323280840426	0.847098531375322	0.672979446836147	0.924319761803332	0.0199385841386724	0.134676133892637	0.0244014877074807	0.553209946324348	-0.202298686516204	1	1	-0.339525304964868	1	1
Merged-chr11-36136336-5	chr11	36136220	36136410	+	9.164	10100001110000	intron (NM_011856, intron 12 of 28)	intron (NM_011856, intron 12 of 28)	-156226	NM_170779	211652	Mm.31267	NM_170779		Wwc1	AA408228|AU017197|BC037006|Kibra|mKIAA0869	WW, C2 and coiled-coil domain containing 1	protein-coding	1.12805404084129	1.27423550118481	0.988234552090171	1.11318322969525	0.215582557560423	0.396730729978452	0.703639608077371	0.00932338409979857	1.04122270995745	0.817320365729263	0.760794236402048	0.443658752143765	0.960633960397151	0.86619382032866	0.284629324193249	0.00932338409979857	0.812613560554445	0.281932911669314	0.984155688648163	0.466684697887424	0.603521474845281	0.812613560554445	0.00557651139010016	0.0940543234666092	0.553209946324348	0.714973787042936	0.663890664626893	0.576099597308157	0.654283345820863	1.00329478447918	0.72101498318878	0.00932338409979857	0.0820658567978514	0.00932338409979857	0.544722286593575	0.0199385841386724	0.134676133892637	0.445515107608653	1.06918086986894	1.06735771213181	0.41761108871052	1	3.02452962715912	0.00645467672165916	0.212396395930821
Merged-chr5-83722593-1	chr5	83722543	83722643	+	3.85	1e+25	Intergenic	RMER1A|Other|Other	-367398	NM_153801	243078	Mm.126783	NM_153801	ENSMUSG00000049537	Tecrl	D330017N19Rik|Srd5a2l2	trans-2,3-enoyl-CoA reductase-like	protein-coding	0.311697443735554	0.0199385841386724	0.0199385841386724	0.443658752143765	0.00932338409979857	0.00932338409979857	0.0119850179704641	0.288448175604311	0.0620513630404476	0.0199385841386724	0.00932338409979857	0.00760679975029567	0.0119850179704641	0.0199385841386724	0.00932338409979857	0.00932338409979857	0.0346659350187712	0.0244014877074807	0.0326810062159821	0.181828359559535	0.539528216054417	0.00932338409979857	0.0448302579732339	0.00557651139010016	0.553209946324348	0.0119850179704641	0.00932338409979857	0.215582557560423	0.00932338409979857	0.788304643199328	0.760794236402048	0.181828359559535	0.599821288293056	0.198829939879819	0.34284494388782	0.0199385841386724	0.702009168059454	0.0244014877074807	0.553209946324348	3.61783290060675	0.258366329858776	0.972631133082126	2.18485250239728	0.258255076854446	0.889238357682879
Merged-chr4-150476437-25	chr4	150476321	150476522	+	9.7612	1.1001111100111e+38	intron (NM_001085492, intron 6 of 22)	intron (NM_001085492, intron 6 of 22)	175753	NM_173774	242773	Mm.29280	NM_173774		Slc45a1	C230078B22|Dnb5	solute carrier family 45, member 1	protein-coding	1.00329478447918	0.378750102128844	0.86619382032866	1.02100520133537	1.0202558293221	1.0483944142723	0.886893833111307	0.817666023150535	1.00387763111604	0.973675400771864	1.00463125841834	1.25661865654017	0.934642737246235	1.04432139495427	1.18804496662804	1.08124413037872	1.2127362566718	1.00547527472388	0.714973787042936	1.22814782168908	1.3424669568525	1.09921004879887	0.940168269450045	0.942643353347282	0.773022065213594	0.275430426290908	1.1379591563602	1.08267308962524	0.715848723966044	0.941952633185069	1.1348880113705	1.24735021172556	1.00410724246612	1.31506291292112	1.29233690200643	1.19298588005026	1.29967280886601	1.28140744369137	0.803558541022243	0.296475373645922	0.517203457312498	1	0.422674204479705	0.356474686923498	0.938250161300365
Merged-chr1-84422055-1	chr1	84422005	84422105	+	6.59	1e+33	intron (NM_152915, intron 8 of 12)	MTC|LTR|ERVL-MaLR	-137410	NM_001003948	98496	Mm.187470	NM_001003948	ENSMUSG00000045658	Pid1	5033414K04Rik|NYGGF4	phosphotyrosine interaction domain containing 1	protein-coding	0.122652087593523	0.378750102128844	0.0199385841386724	0.0326810062159821	0.215582557560423	0.175207326554884	0.280811078134363	0.00932338409979857	0.520946909099747	0.198829939879819	0.567393606745233	0.311697443735554	0.552405986045271	0.690097257777185	0.165793864884208	0.559797456166953	0.473601024122542	0.0244014877074807	0.714973787042936	0.181828359559535	0.773022065213594	1.0584739076696	0.189466840002454	0.0940543234666092	0.916318205716447	0.0119850179704641	0.00932338409979857	0.445515107608653	0.00317568310172015	0.356401851261549	0.466684697887424	0.00932338409979857	0.0820658567978514	0.198829939879819	0.34284494388782	0.0199385841386724	0.134676133892637	0.0244014877074807	0.0620513630404476	1.5688328830534	0.19295313152001	0.914294667374571	-0.303938708425239	0.691259788675768	1
Merged-chr17-65735613-4	chr17	65735481	65735803	+	22.355	1.01e+21	intron (NM_133685, intron 1 of 6)	intron (NM_133685, intron 1 of 6)	37110	NM_133685	106572	Mm.29274	NM_133685	ENSMUSG00000056515	Rab31	1700093E07Rik|AI415285|Rab22B	RAB31, member RAS oncogene family	protein-coding	0.55918087898966	0.378750102128844	0.346312387520258	0.618664703665152	0.215582557560423	0.00932338409979857	0.280811078134363	0.817666023150535	0.520946909099747	0.0199385841386724	0.266796165266322	0.443658752143765	0.27782012043866	0.787223430992218	0.646656969855628	0.233476267992186	0.0346659350187712	0.0244014877074807	0.483066967183316	0.466684697887424	0.665686504240161	0.812613560554445	0.586547526070671	0.476930721574371	0.0751560925974782	0.275430426290908	0.00932338409979857	0.34054016877292	0.500884866567804	0.0199385841386724	0.175207326554884	1.30181837342071	0.599821288293056	1.54212008035525	1.39297535448799	1.50111425169108	1.36674146137741	0.886230710650756	0.803558541022243	1.24031841904292	0.202138358945706	0.925080086593097	-0.275005136877783	0.924683006440598	1
Merged-chr5-97880291-32	chr5	97880004	97880444	+	14.620625	1.10110111001111e+38	Intergenic	Intergenic	150738	NM_133738	71914	Mm.24842	NM_133738		Antxr2	2310046B19Rik|AW561899|CMG-2|CMG2|cI-35	anthrax toxin receptor 2	protein-coding	1.34263697169607	1.52948663451087	1.088480180098	1.33460119791258	1.0202558293221	0.787223430992218	1.17379961071847	0.914979153232913	1.53658828069646	1.67277920976438	1.40466487022025	1.36704082768391	1.3776359108451	1.37327613540313	1.42627943593375	1.46932546602383	1.47092050568613	1.37422395269801	1.61414218070079	1.31683000259324	1.76993711093291	1.3874897003228	1.5810223442125	1.46027616724508	1.29197033152576	1.22847276444639	1.33006110822538	1.29950367935843	1.46834997266914	1.30781018808916	1.4960895551682	1.1259338315467	1.27008235255825	1.31506291292112	1.27570269947752	1.36674146137741	1.55086014358175	1.4729631703687	1.46526697709316	0.0500313824320624	0.884858537939877	1	-0.344279018812745	0.360095451193705	0.94066105940895
Merged-chr3-158026052-2	chr3	158025983	158026136	+	14.700001	11	intron (NM_001093752, intron 3 of 12)	intron (NM_001093752, intron 3 of 12)	5695	NM_001093753	69207	Mm.223946	NM_026989	ENSMUSG00000055436	Srsf11	0610009J05Rik|2610019N13Rik|BF642805|Sfrs11	serine/arginine-rich splicing factor 11	protein-coding	0.725161531189349	0.378750102128844	0.0199385841386724	0.749906445022613	0.547004231757686	0.175207326554884	0.0119850179704641	0.288448175604311	0.0620513630404476	0.677031219339408	0.34284494388782	0.00760679975029567	0.27782012043866	0.368794021266208	0.537159814253894	0.6834330030122	0.0346659350187712	0.0244014877074807	0.483066967183316	0.614277743242081	0.363859968565408	0.210208099284808	0.618664703665152	0.476930721574371	0.773022065213594	0.488507548239177	0.444517208479669	0.576099597308157	0.34284494388782	0.356401851261549	0.42063425769596	0.674323280840426	0.445515107608653	1.28564508062402	1.25766548563624	0.844448885499102	0.134676133892637	0.663890664626893	0.803558541022243	-0.07585897837856	1	1	-0.346738014970918	0.660102340450689	1
Merged-chr3-52990326-44	chr3	52990079	52990815	+	60.256817	1.11111111111111e+38	intron (NM_026225, intron 15 of 18)	intron (NM_026225, intron 15 of 18)	26776	NM_026225	67542	Mm.249548	NM_026225	ENSMUSG00000027742	Cog6	4933405E16Rik|AU018618|mKIAA1134	component of oligomeric golgi complex 6	protein-coding	2.0566443656326	2.10020126036351	2.11483176857692	2.09251425114981	1.68765811365931	1.70654917015756	1.89106992846313	1.53047372449542	1.98464279630465	1.97158047946947	1.96403947808814	1.89748882892218	1.94136192818045	1.94413427121189	1.97942377165365	2.02627077232294	2.1044719287661	1.74669702804186	1.94561288292376	1.79155168643063	1.86303833567418	1.55631821053792	1.85665043107256	1.90174207421173	2.09186796411351	1.85546409554518	1.90515434351768	1.78143110841118	1.87347691689959	1.95185770768252	1.8474445159667	2.02021848936632	2.0731679275647	1.97344332996534	1.95566047651386	2.07242177658431	2.04435416119091	1.98347479325712	1.88766105132376	-1.02933829934644	0.000946897495859758	0.120500617008154	-0.398788649053344	0.10974515740059	0.737939088051893
Merged-chr2-168741846-2	chr2	168741693	168741969	+	8.440001	1.0000000000001e+38	promoter-TSS (NM_015731)	promoter-TSS (NM_015731)	-31	NM_015731	11981	Mm.330819	NM_015731	ENSMUSG00000027546	Atp9a	IIa	ATPase, class II, type 9A	protein-coding	0.725161531189349	0.378750102128844	0.86619382032866	0.857724253110303	0.826403855901872	0.837498895275809	0.860924028171202	0.955054848982239	0.858756164994939	0.677031219339408	0.698192740120834	1.21833750541257	0.830416788118477	0.558394498995649	1.05889754106211	0.233476267992186	0.990218112265388	0.817320365729263	0.714973787042936	0.698192740120834	0.966555695100964	0.54881067829073	0.695581456960563	0.763161002931978	0.916318205716447	0.611245272874197	1.00329478447918	0.576099597308157	0.967736287836064	0.68631118947535	1.28727403466815	0.844448885499102	0.599821288293056	0.760794236402048	0.874300623007196	0.781179550486502	0.134676133892637	0.791561163439666	1.20315786632091	-0.169007744608983	0.915119149300869	1	0.773658324157489	0.295518361114872	0.912632073565709
Merged-chr11-115910406-1	chr11	115910324	115910489	+	9.43	10	intron (NM_130454, intron 7 of 18)	B3A|SINE|B2	-1611	NM_001162998	68528	Mm.441893	NM_001162998	ENSMUSG00000075420	Smim6	1110017F19Rik	small integral membrane protein 6	protein-coding	0.00932338409979857	0.378750102128844	0.0199385841386724	0.0326810062159821	0.547004231757686	0.175207326554884	0.0119850179704641	0.288448175604311	0.0620513630404476	0.345143858159578	0.00932338409979857	0.17423324912104	0.476930721574371	0.0199385841386724	0.646656969855628	0.233476267992186	0.0346659350187712	0.0244014877074807	0.0326810062159821	0.345143858159578	0.00932338409979857	0.00932338409979857	0.496104039478313	0.311697443735554	0.0751560925974782	0.161564776243365	0.00932338409979857	0.0940543234666092	0.674323280840426	0.68631118947535	0.265548524140211	0.788304643199328	0.0820658567978514	1.11103193221373	0.943198993840405	0.781179550486502	0.134676133892637	0.279567551777268	0.0620513630404476	-1.42069523380151	0.508833552926458	1	0.773456511353015	0.453787587645342	0.981300209109512
Merged-chr5-139755632-1	chr5	139755569	139755695	+	3.51	1e+24	intron (NM_026748, intron 38 of 46)	intron (NM_026748, intron 38 of 46)	12311	NR_106004	102465628		NR_106004	ENSMUSG00000098574	Mir7037	Gm27447|mmu-mir-7037	microRNA 7037	ncRNA	0.00932338409979857	0.219128780590327	0.0199385841386724	0.0326810062159821	0.215582557560423	0.396730729978452	0.0119850179704641	0.288448175604311	0.0620513630404476	0.345143858159578	0.00932338409979857	0.17423324912104	0.0119850179704641	0.368794021266208	0.284629324193249	0.619142333661017	0.473601024122542	0.0244014877074807	0.0326810062159821	0.00932338409979857	0.00932338409979857	0.00932338409979857	0.266796165266322	0.311697443735554	0.0751560925974782	0.0119850179704641	0.00932338409979857	0.00760679975029567	1.00547527472388	0.0199385841386724	0.378750102128844	0.575365105476118	0.0820658567978514	0.198829939879819	0.544722286593575	0.378750102128844	0.702009168059454	0.445515107608653	0.553209946324348	-4.23183088843708	0.0601623849764441	0.688551983915861	1.33438409688469	0.290179938949003	0.908682265740261
Merged-chr4-86857450-67	chr4	86856667	86857968	+	105.167313	1.11111111111111e+38	promoter-TSS (NM_009096)	promoter-TSS (NM_009096)	50	NM_009096	20104	Mm.379007	NM_009096		Rps6	S6R	ribosomal protein S6	protein-coding	2.39225071601258	2.3469199582305	2.40979365655217	2.42444917587405	2.36387164392934	2.40713080332743	2.37223081292911	2.33249519199375	2.45339347748723	2.33659936799574	2.3451256727538	2.38203301266152	2.41157175124539	2.35456995920188	2.36414441369913	2.31406317342044	2.35727873310711	2.33276856889199	2.32891779609653	2.38551363450579	2.39280985767517	2.35218855525924	2.40028590518082	2.4041106152121	2.40224856724161	2.34241445272282	2.37439781456198	2.30517870929306	2.35742140814666	2.45788883494638	2.32672415127653	2.27934795347435	2.33476026708549	2.29287572199049	2.3118776497793	2.2916709023743	2.39295460613665	2.34239666905915	2.36234526603487	-0.217619505482888	0.390909862379763	1	-0.358394779947892	0.119838712059349	0.755912358383728
Merged-chr12-9002216-39	chr12	9002113	9002316	+	28.995129	1.11111111111111e+38	intron (NM_172470, intron 12 of 27)	intron (NM_172470, intron 12 of 27)	-27783	NM_029321	75516	Mm.37581	NM_029321	ENSMUSG00000066637	Ttc32	1700013G20Rik	tetratricopeptide repeat domain 32	protein-coding	1.5668070144153	1.52948663451087	1.51117517669647	1.56517771808156	1.52348469874266	1.75684262779781	1.64723199440365	1.58058138168488	1.33018227218944	1.57076660684804	1.5034402764074	1.56982915734589	1.54279047113062	1.30691142574171	1.42021650625825	1.45319463524403	1.51883867657871	1.49857521587903	1.27667393328734	1.59749761914219	1.44207701228435	1.3241687794563	1.56799115995287	1.38435878189254	1.49575417891074	1.43102677917211	1.46319003647161	1.41275035259796	1.5034402764074	1.50279411612145	0.992713244590987	1.60188645452981	1.64772741117787	1.66753857542402	1.66461067683909	1.70272387677547	1.82448645094182	1.80562241599743	1.8489103052333	0.0534863878081739	0.961561112987016	1	-0.405095776281597	0.28759651936868	0.90663427882245
Merged-chr9-13973787-2	chr9	13973718	13973855	+	7.65	1.01e+28	Intergenic	Intergenic	146059	NM_176836	72826	Mm.246174	NM_176836	ENSMUSG00000037808	Fam76b	2810485I05Rik|C78303	family with sequence similarity 76, member B	protein-coding	0.00932338409979857	1.02100520133537	0.558394498995649	0.0326810062159821	0.00932338409979857	0.00932338409979857	0.0119850179704641	0.00932338409979857	0.520946909099747	0.77830292239274	0.611245272874197	0.443658752143765	0.0119850179704641	0.787223430992218	0.537159814253894	0.473601024122542	0.0346659350187712	0.671116054284948	0.483066967183316	0.181828359559535	0.930266416772501	0.390170101337298	0.445515107608653	0.595650206564165	0.689511446852129	1.06449954215081	0.736775770878233	0.728076202441744	0.580306907225449	0.788304643199328	0.34054016877292	0.674323280840426	0.599821288293056	0.547004231757686	0.181828359559535	0.378750102128844	0.702009168059454	0.445515107608653	0.553209946324348	1.03935783598771	0.451665338801266	1	0.506341108694078	0.586168401568781	1
Merged-chr9-56144835-2	chr9	56144763	56144913	+	7.49	1.000000000001e+38	intron (NM_019793, intron 6 of 6)	intron (NM_019793, intron 6 of 6)	16232	NM_019793	56434	Mm.28484	NM_019793	ENSMUSG00000032324	Tspan3	1700055K04Rik|TM4-A|Tm4sf8	tetraspanin 3	protein-coding	0.00932338409979857	0.0199385841386724	0.0199385841386724	0.0326810062159821	0.00932338409979857	0.396730729978452	0.0119850179704641	0.00932338409979857	0.0620513630404476	0.0199385841386724	0.586547526070671	0.00760679975029567	0.0119850179704641	0.0199385841386724	0.897171182441964	0.473601024122542	0.0346659350187712	0.581574354495984	0.0326810062159821	0.275430426290908	0.363859968565408	0.737991787543057	0.0448302579732339	0.0940543234666092	0.916318205716447	0.714973787042936	0.663890664626893	0.946589731701844	0.698192740120834	0.68631118947535	0.760794236402048	0.429516455891764	0.0820658567978514	0.198829939879819	0.75736845669266	0.0199385841386724	0.134676133892637	0.791561163439666	0.378750102128844	-0.182152282816068	0.999999999999997	1	1.97123114317861	0.0475873687102959	0.56327158152796
Merged-chr9-60858519-1	chr9	60858469	60858569	+	4.34	1e+26	intron (NM_028283, intron 9 of 18)	intron (NM_028283, intron 9 of 18)	63971	NM_028283	72565	Mm.68819	NM_028283	ENSMUSG00000034485	Uaca	2700059D02Rik|nucling	uveal autoantigen with coiled-coil domains and ankyrin repeats	protein-coding	0.523466855698508	0.0199385841386724	0.0199385841386724	0.443658752143765	0.504100501680042	0.00932338409979857	0.416396401079672	0.544722286593575	0.718712171071084	0.677031219339408	0.466684697887424	0.17423324912104	0.0119850179704641	0.368794021266208	0.473601024122542	0.473601024122542	0.473601024122542	0.281932911669314	0.714973787042936	0.581574354495984	0.00932338409979857	0.390170101337298	0.445515107608653	0.476930721574371	0.553209946324348	0.275430426290908	0.00932338409979857	0.656300997535002	0.281932911669314	0.0199385841386724	0.265548524140211	0.181828359559535	0.599821288293056	0.779444470408614	0.544722286593575	0.378750102128844	0.134676133892637	0.0244014877074807	0.553209946324348	-0.14731123670024	1	1	0.117864195641457	1	1
Merged-chr4-28905665-1	chr4	28905615	28905715	+	9.04	10000	intron (NM_010141, intron 5 of 16)	intron (NM_010141, intron 5 of 16)	92520	NM_001122889	13841	Mm.257266	NM_010141	ENSMUSG00000028289	Epha7	Cek11|Ebk|Ehk3|Hek11|Mdk1	Eph receptor A7	protein-coding	0.00932338409979857	1.13834892989216	0.0199385841386724	0.0326810062159821	0.429516455891764	0.396730729978452	0.0119850179704641	0.00932338409979857	0.0620513630404476	0.468390305640724	0.382157546247578	0.0540990347892632	0.552405986045271	0.0199385841386724	0.382157546247578	0.00932338409979857	0.0346659350187712	0.671116054284948	0.0326810062159821	0.10452291202433	0.00932338409979857	0.00932338409979857	0.00557651139010016	0.0940543234666092	0.0751560925974782	0.55918087898966	0.00932338409979857	0.00760679975029567	0.141598907722678	0.0199385841386724	0.102734714849592	0.181828359559535	0.0820658567978514	0.00932338409979857	0.0119850179704641	0.0199385841386724	0.134676133892637	0.0244014877074807	0.0620513630404476	-0.979952724047521	0.999999999999995	1	1.3371590407493	0.705428367376977	1
Merged-chr4-141016566-2	chr4	141016491	141016641	+	4.82	1.1e+26	TTS (NM_008546)	TTS (NM_008546)	5929	NM_008546	17150	Mm.7386	NM_008546	ENSMUSG00000060572	Mfap2	AI893631|Magp|Magp1	microfibrillar-associated protein 2	protein-coding	0.582922620780328	0.607098302841826	0.558394498995649	0.618664703665152	0.215582557560423	0.544722286593575	0.280811078134363	0.288448175604311	0.0620513630404476	0.345143858159578	0.661828986038109	0.443658752143765	0.599821288293056	0.368794021266208	0.789626183028141	0.812613560554445	0.674323280840426	0.817320365729263	0.483066967183316	0.181828359559535	0.00932338409979857	0.496104039478313	0.672979446836147	0.68631118947535	0.553209946324348	0.488507548239177	0.233476267992186	0.674323280840426	0.233476267992186	0.0199385841386724	0.925626789493564	0.674323280840426	0.445515107608653	0.920493695595725	0.713402746260841	0.952032083798216	1.04706423553067	0.925626789493564	1.06918086986894	-1.83726408095176	0.0800315212897506	0.732137303817174	0.0929130673954211	1	1
Merged-chr15-80012843-1	chr15	80012793	80012893	+	5.67	1e+25	intron (NM_011057, intron 1 of 6)	CpG	1965	NM_011057	18591	Mm.144089	NM_011057	ENSMUSG00000000489	Pdgfb	PDGF-B|Sis	platelet derived growth factor, B polypeptide	protein-coding	0.248102357303642	0.378750102128844	0.0199385841386724	0.0326810062159821	0.102734714849592	0.00932338409979857	0.165793864884208	0.00932338409979857	0.0620513630404476	0.0199385841386724	0.0620513630404476	0.0540990347892632	0.0119850179704641	0.368794021266208	0.763541651018123	0.00932338409979857	0.0346659350187712	0.445515107608653	0.714973787042936	0.00932338409979857	0.665686504240161	0.390170101337298	0.34284494388782	0.415411584884575	0.0751560925974782	0.0119850179704641	0.00932338409979857	0.00760679975029567	0.00557651139010016	0.544722286593575	0.978906847837189	0.429516455891764	0.0820658567978514	0.198829939879819	0.0119850179704641	0.0199385841386724	0.134676133892637	0.925626789493564	0.553209946324348	0.257014135303099	0.877761082704792	1	0.888084015515931	0.482893261075982	0.990957957846637
Merged-chr3-14880533-38	chr3	14880187	14880795	+	75.273422	1.11111111111111e+38	Intergenic	Intergenic	-5935	NM_009801	12349	Mm.1186	NM_009801	ENSMUSG00000027562	Car2	AI131712|CAII|Ca2|Car-2|Ltw-5|Lvtw-5	carbonic anhydrase 2	protein-coding	2.08254071221754	2.08214261405287	1.94136192818045	2.14012423926349	1.70875220171773	1.79360827701654	1.61630772080974	1.43065759212837	2.22834841431111	2.19310995495124	1.8918023124793	1.98876496718356	2.04482684661203	2.01041252553569	1.80900784900849	1.90070937621776	1.84571886379186	1.5954853698801	1.75387060858497	1.64831123908616	1.63587884404065	1.70894432648364	1.95036811472122	1.86575805468965	1.97213829862026	1.68474882970227	1.85009797806176	1.39726246745463	1.29083013490857	1.4934565118459	1.55575543111165	1.89204805445178	1.93204580428983	2.01605946556918	2.01124525448242	2.04461753450028	2.20045935306466	2.23354481212595	2.21897134062739	-0.673227243269488	0.019960669673026	0.486949574353524	-1.6316839126702	5.44039971775943e-09	3.67168400431889e-06
Merged-chr8-11138502-26	chr8	11138248	11138627	+	20.762693	1.11111011111111e+38	Intergenic	ORR1E|LTR|ERVL-MaLR	-130007	NM_001081212	384783	Mm.407207	NM_001081212	ENSMUSG00000038894	Irs2	Irs-2	insulin receptor substrate 2	protein-coding	0.68631118947535	0.378750102128844	0.787223430992218	0.618664703665152	0.215582557560423	0.715848723966044	0.777184472631029	0.871747970656435	1.04122270995745	1.10589563213045	0.900513638688059	0.826403855901872	0.799340954666359	0.558394498995649	1.34929089686117	1.24439928826164	1.2127362566718	1.24940932561466	1.32903992255215	1.36049035066748	1.05930561442089	1.52172230530013	1.1627735687842	1.51431260008212	1.52645518137106	1.46822438010539	1.28909737839944	1.45567147868954	1.34853515854343	1.4698458099187	1.46118483882769	1.31916496889754	1.46429068408694	1.37658419847408	1.34640907347253	1.63911844023698	1.58431042430996	1.82822428202613	1.90108472243469	0.320231438139689	0.502107341634948	1	0.0702717929690538	0.975653944846147	1
Merged-chr1-172519738-1	chr1	172519688	172519788	+	5.21	100000000000	Intergenic	Intergenic	-1392	NM_027972	71870	Mm.78373	NM_027972	ENSMUSG00000026546	Cfap45	1700028D05Rik|Ccdc19|Nesg1	cilia and flagella associated protein 45	protein-coding	0.800203298897239	0.0199385841386724	0.0199385841386724	0.749906445022613	0.215582557560423	0.00932338409979857	0.0119850179704641	0.00932338409979857	0.520946909099747	0.0199385841386724	0.00932338409979857	0.17423324912104	0.165793864884208	0.368794021266208	0.165793864884208	0.00932338409979857	0.0346659350187712	0.445515107608653	0.0326810062159821	0.00932338409979857	0.00932338409979857	0.390170101337298	0.127885933302649	0.0940543234666092	0.0751560925974782	0.275430426290908	0.444517208479669	0.0940543234666092	0.0381715905868842	0.0199385841386724	0.00760679975029567	0.181828359559535	0.0820658567978514	0.198829939879819	0.544722286593575	0.378750102128844	0.702009168059454	0.0244014877074807	0.0620513630404476	0.734289458094793	1	1	-0.400277318500563	1	1
Merged-chr7-37385068-1	chr7	37385018	37385118	+	2.25	1e+24	Intergenic	L1MEg|LINE|L1	384684	NM_172385	243937	Mm.322505	NM_172385	ENSMUSG00000043456	Zfp536	9630010P11Rik|Znf536|mKIAA0390	zinc finger protein 536	protein-coding	0.00932338409979857	0.0199385841386724	0.0199385841386724	0.0326810062159821	0.102734714849592	0.00932338409979857	0.0119850179704641	0.00932338409979857	0.0620513630404476	0.345143858159578	0.198829939879819	0.0540990347892632	0.27782012043866	0.23761812796359	0.165793864884208	0.619142333661017	0.867667461434313	0.0244014877074807	0.0326810062159821	0.275430426290908	0.155210339898552	0.390170101337298	0.34284494388782	0.311697443735554	0.0751560925974782	0.410232532616803	0.00932338409979857	0.27782012043866	0.715848723966044	0.788304643199328	0.0751560925974782	0.34054016877292	0.766043652318722	0.198829939879819	0.789155114051961	0.0199385841386724	0.134676133892637	0.0244014877074807	0.0620513630404476	-1.03429353463737	0.334959739853622	1	1.30717427225295	0.180916026645075	0.825739029533084
Merged-chr4-148140244-103	chr4	148139455	148141260	+	103.119804	1.11111111111111e+38	promoter-TSS (NM_027985)	promoter-TSS (NM_027985)	-133	NM_027985	71890	Mm.9648	NM_027985	ENSMUSG00000029003	Mad2l2	2310033C13Rik|G1-453-4|MAD2B|REV7|repro22	MAD2 mitotic arrest deficient-like 2	protein-coding	2.53872306366584	2.53201021450546	2.52645488964902	2.52981424870646	2.52245828885545	2.5493163685395	2.50114243979557	2.61441253347488	2.5818922715108	2.53069013970692	2.49956853351458	2.48411400138893	2.48149643472321	2.45526303488117	2.49465096997091	2.54410983583612	2.54238905416938	2.58312356413369	2.52396565878742	2.48095628362947	2.46505442409383	2.55619387383021	2.48638304780663	2.50068713740254	2.55944843319131	2.4905588074407	2.48704237744123	2.53542383218622	2.54244262692073	2.47250605072483	2.49099870509606	2.58312356413369	2.60776992094065	2.54920216186883	2.55765486200556	2.52964792403835	2.48960252632388	2.51030712415666	2.47980662898552	-0.438468000351489	0.0718904943633692	0.719179875134917	-0.276240884739497	0.178862791227071	0.824495583228488
Merged-chr18-37941684-22	chr18	37941591	37941772	+	11.008182	1.10010111001111e+38	intron (NM_010411, intron 12 of 14)	intron (NM_010411, intron 12 of 14)	-6258	NM_007858	13367	Mm.195916	NM_007858	ENSMUSG00000024456	Diaph1	D18Wsu154e|Dia1|Diap1|Drf1|p140mDia	diaphanous related formin 1	protein-coding	0.96540310476302	0.817666023150535	1.16546825570926	1.02100520133537	0.547004231757686	1.15387913541899	0.833553875853566	0.817666023150535	0.962306142857875	1.10589563213045	1.07128688518498	1.33748142885797	1.23156770707452	1.19602257230254	1.29547183598258	1.23030280640527	1.32878605223345	0.926143731739316	1.15065410399229	1.23692304175878	1.41226646388009	1.03472877984879	1.19374241835426	1.14245564501804	0.773022065213594	0.858093881893908	1.26645595756359	1.10885038381495	0.950159764728237	0.788304643199328	1.00547527472388	0.515058749299267	0.847098531375322	0.966555695100964	1.18532944728422	1.09473801785248	1.10885038381495	1.00387763111604	0.553209946324348	-0.14035973406911	0.777159273648036	1	-0.342245284381156	0.501265170451812	0.995517956562981
Merged-chr14-114858100-6	chr14	114858019	114858168	+	7.503333	1.000100000011e+34	intron (NR_045661, intron 5 of 5)	intron (NR_045661, intron 5 of 5)	26128	NR_045661	75822	Mm.410813	NR_045661		4930524C18Rik	-	RIKEN cDNA 4930524C18 gene	ncRNA	0.523466855698508	0.378750102128844	0.346312387520258	0.443658752143765	0.215582557560423	0.488507548239177	0.608582102206327	0.955054848982239	0.800203298897239	0.942899359011554	0.735958782512328	0.601375682826066	1.00133759666144	0.86619382032866	0.873000939784802	0.721875856429787	0.812613560554445	0.926143731739316	0.714973787042936	0.813925713647552	0.930266416772501	0.737991787543057	0.987449712275865	1.07171809258791	0.773022065213594	0.714973787042936	0.736775770878233	0.591930033827289	0.500884866567804	1.183642411392	0.72101498318878	0.00932338409979857	0.599821288293056	0.42063425769596	0.544722286593575	0.378750102128844	0.134676133892637	0.0244014877074807	0.378750102128844	0.235407051097462	0.783793363197508	1	-0.48814463123825	0.546471684682839	1
Merged-chr12-112329763-1	chr12	112329713	112329813	+	4.11	100000000000	Intergenic	Intergenic	93435	NR_036459	100504733	Mm.255309	NM_176956		A730018C14Rik	-	RIKEN cDNA A730018C14 gene	ncRNA	0.709332027439097	0.0199385841386724	0.0199385841386724	0.443658752143765	0.00932338409979857	0.0721869808752107	0.0119850179704641	0.00932338409979857	0.520946909099747	0.345143858159578	0.00932338409979857	0.537159814253894	0.0119850179704641	0.0199385841386724	0.00932338409979857	0.00932338409979857	0.0346659350187712	0.0244014877074807	0.0326810062159821	0.00932338409979857	0.155210339898552	0.00932338409979857	0.00557651139010016	0.00557651139010016	0.773022065213594	0.275430426290908	0.00932338409979857	0.00760679975029567	0.429516455891764	0.356401851261549	0.0751560925974782	0.00932338409979857	0.599821288293056	0.34284494388782	0.34284494388782	0.0199385841386724	0.134676133892637	0.0244014877074807	0.553209946324348	1.92021763596697	1	1	0.381015185941682	1	1
Merged-chr10-18162537-1	chr10	18162487	18162587	+	3.85	1e+25	intron (NM_001195036, intron 10 of 20)	intron (NM_001195036, intron 10 of 20)	48353	NM_001195036	100045792	Mm.380617	NM_001195036	ENSMUSG00000071392	Ect2l	C330021H03Rik|ENSMUSG00000071392|Gm10331	epithelial cell transforming sequence 2 oncogene-like	protein-coding	0.00932338409979857	0.0199385841386724	0.0199385841386724	0.0326810062159821	0.00932338409979857	0.00932338409979857	0.0119850179704641	0.00932338409979857	0.0620513630404476	0.0199385841386724	0.00932338409979857	0.17423324912104	0.27782012043866	0.0199385841386724	0.00932338409979857	0.00932338409979857	0.0346659350187712	0.0244014877074807	0.0326810062159821	0.547004231757686	0.00932338409979857	0.00932338409979857	0.00557651139010016	0.0940543234666092	0.0751560925974782	0.0119850179704641	0.00932338409979857	0.00760679975029567	0.429516455891764	0.544722286593575	0.760794236402048	0.00932338409979857	0.0820658567978514	0.42063425769596	0.0119850179704641	0.378750102128844	0.134676133892637	0.0244014877074807	0.0620513630404476	3.14691314060364	0.406355874447094	1	3.06645978141636	0.0576159847048813	0.604779998313004
Merged-chr17-85620331-1	chr17	85620281	85620381	+	4.93	100000000000	promoter-TSS (NM_011381)	promoter-TSS (NM_011381)	-503	NM_011381	20473	Mm.370208	NM_011381	ENSMUSG00000038805	Six3	E130112M24Rik|Six3a|Six3alpha|Six3b|Six3beta	sine oculis-related homeobox 3	protein-coding	0.778700079110863	0.378750102128844	0.0199385841386724	0.749906445022613	0.00932338409979857	0.00932338409979857	0.0119850179704641	0.00932338409979857	0.0620513630404476	0.0199385841386724	0.134676133892637	0.17423324912104	0.27782012043866	0.558394498995649	0.537159814253894	0.00932338409979857	0.0346659350187712	0.0244014877074807	0.483066967183316	0.345143858159578	0.363859968565408	0.390170101337298	0.0448302579732339	0.476930721574371	0.0751560925974782	0.0119850179704641	0.363859968565408	0.475993829478635	0.281932911669314	0.0199385841386724	0.42063425769596	0.429516455891764	0.0820658567978514	0.42063425769596	0.0119850179704641	0.0199385841386724	0.134676133892637	0.663890664626893	0.0620513630404476	0.843323546590924	0.635861273626911	1	0.827017011485926	0.623827667811924	1
Merged-chr4-98432061-14	chr4	98431873	98432193	+	34.912144	1e+34	intron (NM_172696, intron 11 of 43)	intron (NM_172696, intron 11 of 43)	36207	NM_172696	12695	Mm.90218	NM_007704	ENSMUSG00000061859	Inadl	Cipp|Patj	InaD-like (Drosophila)	protein-coding	1.9844724210851	1.85806703921253	1.92435623551315	1.94484064934957	1.4165521125652	1.83138046908791	1.69226907508558	1.79933304131475	1.30985805890895	1.18222324379602	1.07991274878452	0.601375682826066	1.01904531724701	1.2127362566718	0.789626183028141	0.9135134845368	0.674323280840426	0.671116054284948	0.984155688648163	0.903282528308353	0.363859968565408	0.00932338409979857	0.65260339228053	0.595650206564165	0.553209946324348	0.488507548239177	0.663890664626893	0.475993829478635	0.464282149038289	0.68631118947535	0.654283345820863	0.429516455891764	0.599821288293056	0.702009168059454	0.34284494388782	0.378750102128844	0.544722286593575	0.0244014877074807	0.0620513630404476	-0.509742587708809	0.519280356008088	1	0.163378211440574	0.829873050094834	1
Merged-chr18-65155616-6	chr18	65155491	65155844	+	13.385	1.001001e+37	exon (NM_001114386, exon 8 of 31)	exon (NM_001114386, exon 8 of 31)	-93194	NR_029600	387231		NR_029600	ENSMUSG00000065402	Mir122	Mir122a|Mirn122a|mir-122|mmu-mir-122	microRNA 122	ncRNA	0.902719936317481	1.08721119149195	0.558394498995649	0.857724253110303	0.00932338409979857	0.00932338409979857	0.416396401079672	0.641391693778915	1.14028243665707	1.48730278976853	0.846547244821697	1.11166789793093	1.20915762248791	0.690097257777185	0.844448885499102	1.21644892373643	1.44673309859763	1.20315786632091	0.483066967183316	1.00237456840858	0.773022065213594	0.842337210375068	0.65260339228053	0.763161002931978	0.773022065213594	0.763161002931978	0.736775770878233	0.576099597308157	0.799340954666359	0.0199385841386724	0.00760679975029567	0.181828359559535	0.0820658567978514	0.198829939879819	0.34284494388782	0.0199385841386724	0.86619382032866	0.0244014877074807	0.0620513630404476	-0.901148259260105	0.0954624129516738	0.764099878378933	-0.617038815538627	0.433320299557099	0.974144125805471
Merged-chr3-130810122-63	chr3	130809640	130810617	+	49.290478	1.11011011111111e+38	Intergenic	Intergenic	-79730	NM_001005859	68436	Mm.140568	NM_026724	ENSMUSG00000062006	Rpl34	1100001I22Rik	ribosomal protein L34	protein-coding	1.89453506529132	1.96795910630447	1.85289307078702	1.83311977128018	1.67083628222576	1.83409325392933	1.86193136562192	1.79933304131475	2.00800227895552	1.88756890934604	2.04364850770855	1.94334103786663	2.01229155344882	2.00683130472483	1.89744707215239	1.91123106748907	1.67598422761531	1.6761155653898	1.68836158618109	1.9258184125455	1.72994105574333	2.05679919877236	1.80506753984546	1.89003164032	1.99064781961388	1.77255976909087	1.88671801374962	2.00531848241303	1.87347691689959	1.95598363030672	1.99541207615022	2.24828825690982	2.24322715832786	2.14738796708325	2.0910618384473	2.29532226726541	2.21768477117712	2.27154763518031	2.20861437193265	0.11145828059436	0.761299422425682	1	0.10407792000713	0.765148004070146	1
Merged-chr3-85861122-16	chr3	85860839	85861288	+	10.2675	1.0011000101111e+38	Intergenic	ORR1D2|LTR|ERVL-MaLR	26455	NM_177130	320302	Mm.482978	NM_177130	ENSMUSG00000031286	Glt28d2	4732486J07Rik|Glt28d1l	glycosyltransferase 28 domain containing 2	protein-coding	1.18883304869263	1.13834892989216	0.929923374061988	1.13394660835587	1.22546141309233	1.28620917146639	1.49468722439895	1.1711710174258	1.30985805890895	0.973675400771864	1.20487980129073	1.20102794345678	1.2184922109677	1.17570970660111	1.32471130756287	1.18677511267004	1.32878605223345	1.08384019721051	1.45796115869399	1.14245564501804	1.36049035066748	0.927571545809102	1.12552643584784	1.053167659152	1.01818514064442	1.25829332785949	1.1379591563602	1.23646836941154	1.11103193221373	0.788304643199328	1.3256538044371	0.674323280840426	0.847098531375322	0.702009168059454	0.75736845669266	0.844448885499102	0.134676133892637	0.791561163439666	0.553209946324348	-0.360448722909358	0.463290471816686	1	0.356162988857427	0.482136853149013	0.990662056874815
Merged-chr10-39646030-13	chr10	39645844	39646182	+	19.244616	1.0000000011e+36	intron (NM_134000, intron 6 of 8)	intron (NM_134000, intron 6 of 8)	33079	NM_134000	103213	Mm.436686	NM_134000	ENSMUSG00000019842	Traf3ip2	AI429613|Act1|CIKS	TRAF3 interacting protein 2	protein-coding	1.6227522568781	1.47171844385887	1.01197183427375	1.54660830180691	0.847098531375322	0.886893833111307	1.05960796120883	0.288448175604311	1.50073612174585	1.37528929635556	1.34151215676776	1.60710276680198	1.42771126270005	1.42862022498452	0.943568732351876	0.881190014309572	0.990218112265388	1.29506794293965	0.868702139763776	0.948999211557802	0.857724253110303	0.210208099284808	0.733170979783928	0.874300623007196	0.773022065213594	0.410232532616803	1.00329478447918	0.927571545809102	0.715848723966044	0.941952633185069	0.34054016877292	0.575365105476118	0.847098531375322	0.672979446836147	0.466684697887424	0.575365105476118	0.702009168059454	0.791561163439666	0.553209946324348	-0.32659316268154	0.726749715938149	1	0.181574014807615	0.883180177285581	1
Merged-chr16-36636934-6	chr16	36636872	36637008	+	8.39	1.101e+16	intron (NM_019388, intron 1 of 7)	MTD|LTR|ERVL-MaLR	29137	NM_019388	12524	Mm.1452	NM_019388	ENSMUSG00000022901	Cd86	B7|B7-2|B7.2|B70|CLS1|Cd28l2|ETC-1|Ly-58|Ly58|MB7|MB7-2|TS/A-2	CD86 antigen	protein-coding	0.00932338409979857	0.378750102128844	0.689511446852129	0.0326810062159821	0.763161002931978	0.976334061146363	1.09615768441687	1.05417733121464	0.962306142857875	0.817320365729263	0.887832516194811	1.08905205833636	0.934642737246235	1.07217763234639	0.382157546247578	0.619142333661017	0.473601024122542	0.0244014877074807	0.868702139763776	0.416396401079672	0.665686504240161	0.871747970656435	0.586547526070671	0.0940543234666092	0.553209946324348	0.0119850179704641	0.00932338409979857	0.416396401079672	0.0381715905868842	0.356401851261549	0.00760679975029567	0.575365105476118	0.0820658567978514	0.547004231757686	0.0119850179704641	0.781179550486502	0.134676133892637	1.21488645200369	1.14028243665707	0.987058631974638	0.295400541961849	1	-0.815336850941496	0.576834773621235	1
Merged-chr17-34146791-1	chr17	34146701	34146881	+	12.2	1000	intron (NM_010388, intron 1 of 5)	B3A|SINE|B2	1375	NM_010388	15000	Mm.195060	NM_010388		H2-DMb2	H-2Mb2|H2-Mb2	histocompatibility 2, class II, locus Mb2	protein-coding	0.00932338409979857	0.378750102128844	0.0199385841386724	0.0326810062159821	0.00932338409979857	0.175207326554884	0.280811078134363	0.00932338409979857	0.0620513630404476	0.54881067829073	0.266796165266322	0.601375682826066	0.476930721574371	0.558394498995649	0.00932338409979857	0.233476267992186	0.0346659350187712	0.0244014877074807	0.483066967183316	0.00932338409979857	0.665686504240161	0.00932338409979857	0.189466840002454	0.0940543234666092	0.0751560925974782	0.275430426290908	0.00932338409979857	0.00760679975029567	0.34284494388782	0.356401851261549	0.175207326554884	0.429516455891764	0.0820658567978514	0.702009168059454	0.544722286593575	0.781179550486502	0.134676133892637	1.31683000259324	1.27520535934513	1.79920145164031	0.488903011550104	1	0.793192702254741	0.761733295247069	1
Merged-chr19-31513437-1	chr19	31513387	31513487	+	4.25	1e+25	intron (NM_011160, intron 2 of 17)	ORR1E|LTR|ERVL-MaLR	150933	NM_011160	19091	Mm.381170	NM_011160	ENSMUSG00000052920	Prkg1	AW125416|CGKI|Gm19690|Prkg1b|Prkgr1b	protein kinase, cGMP-dependent, type I	protein-coding	0.444517208479669	0.607098302841826	0.0199385841386724	0.695581456960563	0.00932338409979857	0.488507548239177	0.0119850179704641	0.00932338409979857	0.520946909099747	0.345143858159578	0.134676133892637	0.00760679975029567	0.27782012043866	0.690097257777185	0.165793864884208	0.619142333661017	0.674323280840426	0.0244014877074807	0.714973787042936	0.181828359559535	0.00932338409979857	0.00932338409979857	0.00557651139010016	0.198829939879819	0.0751560925974782	0.275430426290908	0.00932338409979857	0.215582557560423	0	0.0199385841386724	0.82095824076528	0.00932338409979857	0.0820658567978514	0.198829939879819	0.34284494388782	0.0199385841386724	0.134676133892637	0.0244014877074807	0.553209946324348	-2.58858448829547	0.15902882103009	0.865943357715919	1.59639811719308	0.453074139545747	0.981101464356833
Merged-chr5-92467962-2	chr5	92467896	92468029	+	6.95	1.1e+09	intron (NM_007644, intron 2 of 11)	intron (NM_007644, intron 2 of 11)	9405	NR_105843	102466159		NR_105843	ENSMUSG00000099160	Mir6415	Gm27714|mmu-mir-6415	microRNA 6415	ncRNA	0.523466855698508	0.607098302841826	0.558394498995649	0.618664703665152	1.0202558293221	0.930848533058974	0.803558541022243	0.288448175604311	0.520946909099747	0.0199385841386724	0.134676133892637	0.725543502388253	0.27782012043866	0.368794021266208	0.165793864884208	0.619142333661017	0.674323280840426	0.0244014877074807	0.483066967183316	0.00932338409979857	0.363859968565408	0.00932338409979857	0.189466840002454	0.00557651139010016	0.0751560925974782	0.488507548239177	0.444517208479669	0.416396401079672	0.181828359559535	0.0199385841386724	0.0751560925974782	0.00932338409979857	0.0820658567978514	0.00932338409979857	0.0119850179704641	0.0199385841386724	0.134676133892637	0.0244014877074807	0.0620513630404476	-1.59371579532249	0.355064664197939	1	1.32300646793452	0.333932562077802	0.930779260794889
Merged-chr1-187076976-1	chr1	187076926	187077026	+	4.05	1e+25	intron (NM_028848, intron 9 of 9)	intron (NM_028848, intron 9 of 9)	-48162	NR_040554	69308	Mm.490882	NR_040554	ENSMUSG00000089730	1700007P06Rik	-	RIKEN cDNA 1700007P06 gene	ncRNA	0.00932338409979857	0.0199385841386724	0.0199385841386724	0.0326810062159821	0.00932338409979857	0.00932338409979857	0.0119850179704641	0.00932338409979857	0.0620513630404476	0.0199385841386724	0.00932338409979857	0.00760679975029567	0.0119850179704641	0.0199385841386724	0.00932338409979857	0.00932338409979857	0.0346659350187712	0.445515107608653	0.0326810062159821	0.00932338409979857	0.363859968565408	0.210208099284808	0.00557651139010016	0.00557651139010016	0.0751560925974782	0.0119850179704641	0.00932338409979857	0.0940543234666092	0.084837502437866	0.0199385841386724	0.787223430992218	0.00932338409979857	0.0820658567978514	0.198829939879819	0.34284494388782	0.0199385841386724	0.134676133892637	0.0244014877074807	0.0620513630404476	3.23660908631431	0.333260141957824	1	4.77150706917304	0.0838325412745509	0.681059965762072
Merged-chr6-39639917-1	chr6	39639867	39639967	+	5.54	1e+26	intron (NM_139294, intron 15 of 21)	intron (NM_139294, intron 15 of 21)	47334	NM_026612	68198	Mm.29415	NM_026612	ENSMUSG00000002416	Ndufb2	1810011O01Rik|8kDa|AGGG|AI325567|CI-AGGG	NADH dehydrogenase (ubiquinone) 1 beta subcomplex, 2	protein-coding	0.00932338409979857	0.0199385841386724	0.0199385841386724	0.0326810062159821	0.00932338409979857	0.00932338409979857	0.0119850179704641	0.150258427120233	0.0620513630404476	0.198829939879819	0.443658752143765	0.17423324912104	0.410232532616803	0.0199385841386724	0.0620513630404476	0.473601024122542	0.0346659350187712	0.445515107608653	0.0326810062159821	0.345143858159578	0.363859968565408	0.654283345820863	0.266796165266322	0.00557651139010016	0.0751560925974782	0.275430426290908	0.363859968565408	0.749906445022613	0.141598907722678	0.233476267992186	0.175207326554884	0.00932338409979857	0.0820658567978514	0.00932338409979857	0.0119850179704641	0.0199385841386724	0.134676133892637	0.0244014877074807	0.0620513630404476	1.14422690547927	0.372362364875607	1	1.70284105349128	0.159107857646877	0.807475271340657
Merged-chr16-92810614-1	chr16	92810564	92810664	+	5.3	1e+26	intron (NM_001111022, intron 2 of 6)	ID_B1|SINE|B4	15460	NM_001111021	12394	Mm.4081	NM_009821	ENSMUSG00000022952	Runx1	AML1|CBF-alpha-2|Cbfa2|Pebp2a2|Pebpa2b	runt related transcription factor 1	protein-coding	0.616184223281217	0.378750102128844	0.0199385841386724	0.618664703665152	0.429516455891764	0.544722286593575	0.280811078134363	0.288448175604311	0.0620513630404476	0.345143858159578	0.382157546247578	0.601375682826066	0.27782012043866	0.0199385841386724	0.284629324193249	0.473601024122542	0.0346659350187712	0.581574354495984	0.483066967183316	0.515058749299267	0.00932338409979857	0.136934271755591	0.496104039478313	0.00557651139010016	0.553209946324348	0.0119850179704641	0.444517208479669	0.728076202441744	0.00932338409979857	0.356401851261549	0.72101498318878	0.34054016877292	0.599821288293056	0.198829939879819	0.0119850179704641	0.378750102128844	0.134676133892637	0.0244014877074807	0.0620513630404476	-0.047740557638382	1	1	1.01181927571102	0.36978533222873	0.946484543117823
Merged-chr5-25674785-1	chr5	25674723	25674848	+	8.08	10	Intergenic	ORR1B2|LTR|ERVL-MaLR	31012	NM_020570	57434	Mm.143767	NM_020570	ENSMUSG00000028933	Xrcc2	4921524O04Rik|8030409M04Rik|RAD51|RecA	X-ray repair complementing defective repair in Chinese hamster cells 2	protein-coding	0.00932338409979857	0.378750102128844	0.346312387520258	0.0326810062159821	0.00932338409979857	0.175207326554884	0.0119850179704641	0.288448175604311	0.0620513630404476	0.0199385841386724	0.466684697887424	0.0540990347892632	0.410232532616803	0.368794021266208	0.165793864884208	0.559797456166953	0.0346659350187712	0.445515107608653	0.483066967183316	0.547004231757686	0.00932338409979857	0.737991787543057	0.445515107608653	0.311697443735554	0.773022065213594	0.275430426290908	0.706678418983534	0.34054016877292	0.0381715905868842	0.68631118947535	0.466684697887424	0.674323280840426	0.599821288293056	1.05817783898992	0.75736845669266	0.693138471498439	0.134676133892637	0.0244014877074807	0.553209946324348	0.800943015067958	0.696610560241341	1	-0.0683378041812874	0.965253525399658	1
Merged-chr10-27161199-1	chr10	27161149	27161249	+	2.34	1e+24	intron (NM_008481, intron 30 of 63)	intron (NM_008481, intron 30 of 63)	-228667	NR_131034	75855	Mm.402080	NR_131034	ENSMUSG00000101636	4930579H20Rik	-	RIKEN cDNA 4930579H20 gene	ncRNA	0.00932338409979857	0.0199385841386724	0.0199385841386724	0.0326810062159821	0.00932338409979857	0.00932338409979857	0.0119850179704641	0.288448175604311	0.0620513630404476	0.0199385841386724	0.00932338409979857	0.17423324912104	0.0119850179704641	0.0199385841386724	0.0620513630404476	0.00932338409979857	0.674323280840426	0.0244014877074807	0.0326810062159821	0.00932338409979857	0.00932338409979857	0.00932338409979857	0.00557651139010016	0.00557651139010016	0.0751560925974782	0.0119850179704641	0.00932338409979857	0.0940543234666092	0.741729180798212	0.544722286593575	0.00760679975029567	0.181828359559535	0.0820658567978514	0.198829939879819	0.0119850179704641	0.0199385841386724	0.134676133892637	0.0244014877074807	0.553209946324348	-3.43163834258847	0.226583995093517	0.940328326113456	4.87061193783814	0.0737585903211255	0.658929453302984
Merged-chr17-87215624-1	chr17	87215574	87215674	+	4.93	100000000000	Intergenic	Intergenic	-20682	NR_046016	399626	Mm.396062	NR_046016		C330024C12Rik	-	RIKEN cDNA C330024C12 gene	ncRNA	0.778700079110863	0.378750102128844	0.689511446852129	0.618664703665152	0.429516455891764	0.00932338409979857	0.280811078134363	0.288448175604311	0.0620513630404476	0.884267914693814	0.266796165266322	0.00760679975029567	0.27782012043866	0.0199385841386724	0.165793864884208	0.473601024122542	0.473601024122542	0.445515107608653	0.0326810062159821	0.345143858159578	0.155210339898552	0.00932338409979857	0.00557651139010016	0.311697443735554	0.0751560925974782	0.275430426290908	0.233476267992186	0.27782012043866	0.0381715905868842	0.0199385841386724	0.00760679975029567	0.429516455891764	0.0820658567978514	0.42063425769596	0.181828359559535	0.0199385841386724	0.134676133892637	0.445515107608653	0.553209946324348	-0.685477064692995	0.735247012967011	1	0.356708553184548	1	1
Merged-chr3-136687048-3	chr3	136686941	136687117	+	8.076667	1e+21	intron (NM_001293622, intron 1 of 12)	intron (NM_001293622, intron 1 of 12)	16963	NM_001293622	19055	Mm.331389	NM_008913	ENSMUSG00000028161	Ppp3ca	2900074D19Rik|CN|Caln|Calna|CnA	protein phosphatase 3, catalytic subunit, alpha isoform	protein-coding	0.444517208479669	0.0199385841386724	0.0199385841386724	0.443658752143765	0.00932338409979857	0.00932338409979857	0.280811078134363	0.00932338409979857	0.0620513630404476	0.0199385841386724	0.00932338409979857	0.00760679975029567	0.0119850179704641	0.0199385841386724	0.165793864884208	0.233476267992186	0.473601024122542	0.0244014877074807	0.483066967183316	0.00932338409979857	0.00932338409979857	0.00932338409979857	0.189466840002454	0.311697443735554	0.0751560925974782	0.488507548239177	0.233476267992186	0.378750102128844	0.00932338409979857	0.0199385841386724	0.0751560925974782	1.20945404548937	0.847098531375322	1.09947747259935	0.967736287836064	0.737991787543057	0.134676133892637	0.445515107608653	0.553209946324348	-3.31912697360601	0.273875982387432	0.985958572043715	-0.142696668580498	0.943485682731334	1
Merged-chr5-149641536-11	chr5	149641443	149641613	+	9.462728	1.0001000001e+38	Intergenic	MLT1K|LTR|ERVL-MaLR	-5213	NM_013559	15505	Mm.270681	NM_013559	ENSMUSG00000029657	Hsph1	105kDa|AI790491|Hsp105|Hsp110|hsp-E7I|hsp110/105	heat shock 105kDa/110kDa protein 1	protein-coding	0.846547244821697	0.695581456960563	0.787223430992218	0.946589731701844	1.09559141859156	0.99297781084976	1.05960796120883	1.38157923838294	0.718712171071084	1.0202558293221	0.586547526070671	0.601375682826066	0.599821288293056	0.93053998031746	0.987449712275865	0.812613560554445	0.674323280840426	0.671116054284948	0.483066967183316	0.847098531375322	1.05930561442089	0.899668548935524	0.672979446836147	0.476930721574371	0.773022065213594	0.947100187257288	0.663890664626893	0.591930033827289	0.773895541194003	0.466684697887424	0.0751560925974782	0.982460399779246	1.00410724246612	1.31506291292112	1.34640907347253	0.903282528308353	0.702009168059454	1.04787554624505	0.553209946324348	0.461394157623716	0.401216657470954	1	-0.0109774673733293	1	1
Merged-chr11-8488409-11	chr11	8488252	8488494	+	9.392727	1.0001011101001e+34	intron (NM_001083587, intron 17 of 30)	intron (NM_001083587, intron 17 of 30)	176162	NM_001083587	319939	Mm.337820	NM_001083587	ENSMUSG00000020422	Tns3	BC023928|F830010I22Rik|TEM6|Tens1	tensin 3	protein-coding	0.649691699734329	0.952032083798216	0.558394498995649	0.547004231757686	0.641391693778915	0.837498895275809	0.703639608077371	0.817666023150535	0.858756164994939	0.942899359011554	0.846547244821697	1.0333508237722	0.934642737246235	0.900513638688059	0.646656969855628	0.812613560554445	0.911655317890852	0.671116054284948	0.483066967183316	0.771639667201476	0.817320365729263	0.654283345820863	1.0981568180186	0.595650206564165	1.23833610186217	1.34174825937768	1.1259338315467	0.873000939784802	1.14245564501804	1.00329478447918	0.87892440467162	1.31060491681243	1.20198598383086	1.34687418608486	1.18532944728422	0.781179550486502	0.9544151941059	0.0244014877074807	0.0620513630404476	0.170552270727128	0.882369345027426	1	-0.0836078152017798	0.869589406689628	1
Merged-chr8-66083466-1	chr8	66083404	66083529	+	7.66	10000000000	intron (NM_175188, intron 3 of 7)	L2|LINE|L2	-302835	NM_001166375	72925	Mm.380457	NM_175188	ENSMUSG00000036469	2021-03-01	2900024D24Rik|BB085186	membrane-associated ring finger (C3HC4) 1	protein-coding	0.00932338409979857	0.0199385841386724	0.689511446852129	0.0326810062159821	0.826403855901872	0.760794236402048	0.496104039478313	1.1711710174258	0.0620513630404476	0.0199385841386724	0.00932338409979857	0.00760679975029567	0.0119850179704641	0.558394498995649	0.382157546247578	0.00932338409979857	0.0346659350187712	0.0244014877074807	0.0326810062159821	0.00932338409979857	0.00932338409979857	0.390170101337298	0.00557651139010016	0.00557651139010016	0.0751560925974782	0.275430426290908	0.00932338409979857	0.00760679975029567	0	0.544722286593575	0.00760679975029567	0.00932338409979857	0.445515107608653	0.198829939879819	0.0119850179704641	0.0199385841386724	0.134676133892637	0.0244014877074807	0.0620513630404476	0.000312884447425999	1	1	2.67833203002736	0.529280464327944	1
Merged-chr2-30770124-1	chr2	30770074	30770174	+	4.05	1e+25	Intergenic	Intergenic	31613	NM_198000	73598	Mm.34166	NM_198000	ENSMUSG00000044320	1700001O22Rik	1700113K14Rik|4930549G18Rik	RIKEN cDNA 1700001O22 gene	protein-coding	0.00932338409979857	0.0199385841386724	0.0199385841386724	0.0326810062159821	0.00932338409979857	0.00932338409979857	0.165793864884208	0.00932338409979857	0.0620513630404476	0.0199385841386724	0.00932338409979857	0.17423324912104	0.0119850179704641	0.0199385841386724	0.00932338409979857	0.00932338409979857	0.0346659350187712	0.0244014877074807	0.0326810062159821	0.00932338409979857	0.155210339898552	0.00932338409979857	0.0448302579732339	0.311697443735554	0.0751560925974782	0.0119850179704641	0.00932338409979857	0.00760679975029567	0.00932338409979857	0.0199385841386724	0.787223430992218	0.515058749299267	0.0820658567978514	0.00932338409979857	0.34284494388782	0.378750102128844	0.702009168059454	0.445515107608653	0.0620513630404476	1.92021630544696	1	1	1.11161735971979	0.568876621177121	1
Merged-chr6-136484944-2	chr6	136484807	136485062	+	18.450001	1100	Intergenic	LTR84a|LTR|ERVL	-33917	NM_019426	54343	Mm.173271	NM_019426	ENSMUSG00000030213	Atf7ip	2610204M12Rik|AM|Mcaf1	activating transcription factor 7 interacting protein	protein-coding	0.582922620780328	0.0199385841386724	0.346312387520258	0.618664703665152	0.215582557560423	0.00932338409979857	0.280811078134363	0.00932338409979857	0.0620513630404476	0.0199385841386724	0.00932338409979857	0.443658752143765	0.0119850179704641	0.558394498995649	0.592852140161625	0.00932338409979857	0.0346659350187712	0.0244014877074807	0.0326810062159821	0.00932338409979857	0.363859968565408	0.390170101337298	0.00557651139010016	0.0940543234666092	0.0751560925974782	0.611245272874197	0.00932338409979857	0.00760679975029567	0.141598907722678	0.0199385841386724	0.265548524140211	1.03522000394152	1.11643916275318	0.920493695595725	0.899668548935524	1.11001732846801	1.29967280886601	1.46834997266914	1.55631821053792	0.151315234679618	1	1	1.5526361737787	0.561921950684276	1
Merged-chr6-135531625-1	chr6	135531562	135531688	+	6.61	1000000000000000	Intergenic	MTEa|LTR|ERVL-MaLR	-127288	NR_126088	75024	Mm.399147	NR_126088	ENSMUSG00000107396	4930425L21Rik	4930473P14Rik	RIKEN cDNA 4930425L21 gene	ncRNA	0.00932338409979857	0.219128780590327	0.346312387520258	0.0326810062159821	0.429516455891764	0.649691699734329	0.608582102206327	0.00932338409979857	0.0620513630404476	0.0199385841386724	0.789626183028141	0.17423324912104	0.27782012043866	0.368794021266208	0.382157546247578	0.00932338409979857	0.674323280840426	0.281932911669314	0.0326810062159821	0.547004231757686	0.466684697887424	0.390170101337298	0.00557651139010016	0.00557651139010016	0.0751560925974782	0.0119850179704641	0.233476267992186	0.0940543234666092	0.141598907722678	0.0199385841386724	0.512046642326883	0.181828359559535	0.599821288293056	0.00932338409979857	0.0119850179704641	0.378750102128844	0.134676133892637	0.0244014877074807	0.0620513630404476	0.821481337726142	0.684890370470518	1	4.18424470645543	0.151222500559955	0.797230241120551
Merged-chr6-15728405-1	chr6	15728355	15728455	+	6.15	1e+34	intron (NM_175088, intron 2 of 4)	intron (NM_175088, intron 2 of 4)	7744	NM_175088	16543	Mm.1314	NM_175088	ENSMUSG00000041390	Mdfic	Kdt1|Mdfid	MyoD family inhibitor domain containing	protein-coding	0.523466855698508	0.0199385841386724	0.558394498995649	0.547004231757686	0.215582557560423	0.396730729978452	0.496104039478313	0.00932338409979857	0.920493695595725	0.0199385841386724	0.198829939879819	0.17423324912104	0.0119850179704641	0.558394498995649	0.165793864884208	0.00932338409979857	0.674323280840426	0.0244014877074807	0.483066967183316	0.771639667201476	0.00932338409979857	0.54881067829073	0.0448302579732339	0.0940543234666092	0.0751560925974782	0.410232532616803	0.444517208479669	0.27782012043866	0.181828359559535	0.0199385841386724	0.34054016877292	0.34054016877292	0.0820658567978514	0.547004231757686	0.0119850179704641	0.378750102128844	0.134676133892637	0.445515107608653	0.0620513630404476	1.19873982219123	0.580146237563337	1	1.37811099750949	0.427531873672116	0.971442327274926
Merged-chr8-41825178-38	chr8	41824965	41825498	+	66.442635	1.11111111111111e+38	Intergenic	Intergenic	-2036	NR_045497	69966	Mm.416903	NR_045497	ENSMUSG00000102046	2810404M03Rik	-	RIKEN cDNA 2810404M03 gene	ncRNA	1.7500646328827	2.13600973191535	1.85289307078702	1.80825591439411	1.83450273800606	2.11389225887448	2.076049031834	1.92820195975919	1.99255023052082	2.20136690265133	2.00129216767098	2.15442452861941	2.18909980422074	2.18211320192538	2.00213384791855	2.17860855857377	2.01103975715015	1.89330541630355	2.02717861808861	1.85304183713441	2.159012811848	2.07673697041832	2.05848294117178	2.17570013827491	2.0583974910098	2.10180146944112	2.04807437112976	1.94211284519585	2.16164344498876	2.12987402035122	2.05244896019588	1.45036448379359	1.27008235255825	1.35114789786981	1.38167544421628	1.19298588005026	1.29967280886601	1.189603381418	1.39010702985112	-0.347119381283246	0.225758703894562	0.940234281210507	-0.266957828007329	0.231540172399553	0.867146980425178
Merged-chr17-62843790-1	chr17	62843740	62843840	+	4.1	1e+26	intron (NM_207654, intron 1 of 4)	intron (NM_207654, intron 1 of 4)	37527	NM_207654	13640	Mm.7978	NM_010109		Efna5	AL-1|AV158822|EFL-5|Ephrin-A5|Epl7|LERK-7|RAGS	ephrin A5	protein-coding	0.181828359559535	0.0199385841386724	0.346312387520258	0.0326810062159821	0.00932338409979857	0.175207326554884	0.0119850179704641	0.00932338409979857	0.0620513630404476	0.0199385841386724	0.382157546247578	0.00760679975029567	0.0119850179704641	0.0199385841386724	0.165793864884208	0.473601024122542	0.674323280840426	0.445515107608653	0.483066967183316	0.466684697887424	0.155210339898552	0.654283345820863	0.0448302579732339	0.311697443735554	0.0751560925974782	0.275430426290908	0.233476267992186	0.635428972424303	0.34284494388782	0.356401851261549	0.42063425769596	0.00932338409979857	0.0820658567978514	0.42063425769596	0.0119850179704641	0.0199385841386724	0.702009168059454	0.0244014877074807	0.553209946324348	0.312338400072379	1	1	1.65292364161824	0.165007049456678	0.815515324101707
Merged-chr2-68872229-2	chr2	68872155	68872304	+	6	1.00001e+11	intron (NM_172856, intron 1 of 9)	intron (NM_172856, intron 1 of 9)	10672	NM_172856	241447	Mm.222222	NM_172856	ENSMUSG00000027035	Cers6	4732462C07Rik|AW544719|Lass6|T1L	ceramide synthase 6	protein-coding	0.778700079110863	0.991110350834824	0.929923374061988	0.749906445022613	0.00932338409979857	0.396730729978452	0.559797456166953	0.00932338409979857	0.520946909099747	0.345143858159578	0.0620513630404476	0.17423324912104	0.695581456960563	0.0199385841386724	0.165793864884208	0.619142333661017	0.0346659350187712	0.0244014877074807	0.0326810062159821	0.181828359559535	0.155210339898552	0.210208099284808	0.586547526070671	0.198829939879819	0.553209946324348	0.0119850179704641	0.00932338409979857	0.00760679975029567	0.00932338409979857	0.544722286593575	0.00760679975029567	0.00932338409979857	0.0820658567978514	0.0900713481469922	0.0119850179704641	0.378750102128844	0.134676133892637	0.279567551777268	0.0620513630404476	-0.569069040170547	1	1	-1.63531531350489	0.284724474846931	0.904417436816479
Merged-chr7-80082260-11	chr7	80082018	80082505	+	17.412727	1.01000001011101e+38	exon (NM_001146000, exon 2 of 6)	exon (NM_001146000, exon 2 of 6)	-7004	NR_045695	100859962	Mm.392575	NR_045695		Gm21057	-	predicted gene, 21057	ncRNA	0.68631118947535	0.952032083798216	0.0199385841386724	0.749906445022613	0.703639608077371	0.175207326554884	0.280811078134363	0.914979153232913	0.858756164994939	0.0199385841386724	0.789626183028141	0.943198993840405	0.27782012043866	0.900513638688059	1.48025737192911	1.11971952608019	1.2127362566718	1.44070843097167	1.37666323739389	1.00237456840858	1.28402887477488	1.0584739076696	1.26517392908711	1.23156770707452	1.34118625436244	1.38309582285265	1.30985805890895	1.33444844166337	1.45861867177464	0.87261066058355	0.925626789493564	1.18615613086362	1.11643916275318	1.58431042430996	1.41921917139612	1.49076005298194	1.29967280886601	1.00387763111604	0.963709968025386	-0.633395966212428	0.240099685944078	0.951926661001643	-0.154297657472587	0.667195105708489	1
Merged-chr4-143292197-1	chr4	143292147	143292247	+	3.65	1e+25	intron (NM_001290822, intron 1 of 4)	(CAAA)n|Simple_repeat|Simple_repeat	7367	NM_010329	14726	Mm.2976	NM_010329	ENSMUSG00000028583	Pdpn	Gp38|OTS-8|RANDAM-2|T1-alpha|T1a|T1alpha	podoplanin	protein-coding	0.00932338409979857	0.0199385841386724	0.0199385841386724	0.0326810062159821	0.215582557560423	0.00932338409979857	0.0119850179704641	0.00932338409979857	0.0620513630404476	0.0199385841386724	0.134676133892637	0.17423324912104	0.0119850179704641	0.0199385841386724	0.00932338409979857	0.00932338409979857	0.0346659350187712	0.0244014877074807	0.0326810062159821	0.00932338409979857	0.00932338409979857	0.390170101337298	0.0448302579732339	0.00557651139010016	0.0751560925974782	0.0119850179704641	0.00932338409979857	0.00760679975029567	0.00760679975029567	0.356401851261549	0.72101498318878	0.181828359559535	0.0820658567978514	0.00932338409979857	0.0119850179704641	0.0199385841386724	0.134676133892637	0.0244014877074807	0.0620513630404476	2.63610216651297	0.597380657325399	1	2.63527356003245	0.225501945484975	0.863988657806711
Merged-chr19-10938690-15	chr19	10938573	10938794	+	18.780666	1.11010001111111e+38	intron (NM_009962, intron 1 of 2)	intron (NM_009962, intron 1 of 2)	1523	NM_009962	14764	Mm.470721	NM_009962	ENSMUSG00000034117	Ptgdr2	Crth2|Gpr44|Grp45	prostaglandin D2 receptor 2	protein-coding	0.311697443735554	0.7617176861038	0.346312387520258	0.443658752143765	0.703639608077371	0.649691699734329	0.496104039478313	0.771639667201476	0.962306142857875	0.677031219339408	1.01524418236623	1.00410724246612	0.599821288293056	0.368794021266208	1.2198211793202	0.881190014309572	1.32878605223345	1.49857521587903	1.15065410399229	1.31683000259324	0.155210339898552	1.11971952608019	1.61886892684264	1.36049035066748	1.46118483882769	1.41497463175539	1.21833750541257	1.44838189260352	1.23960525010354	1.30781018808916	1.42729124385588	0.674323280840426	0.599821288293056	0.817666023150535	0.924319761803332	1.03761883466329	0.702009168059454	0.791561163439666	0.803558541022243	-0.150832332405656	0.807852610716007	1	-0.478730247234846	0.168049455947766	0.818851569827807
Merged-chr11-108067131-1	chr11	108067067	108067196	+	4.25	1e+25	intron (NM_011101, intron 3 of 16)	intron (NM_011101, intron 3 of 16)	70283	NR_106082	102465705		NR_106082	ENSMUSG00000098989	Mir7223	Gm28009|mmu-mir-7223	microRNA 7223	ncRNA	0.00932338409979857	0.0199385841386724	0.0199385841386724	0.0326810062159821	0.215582557560423	0.00932338409979857	0.0119850179704641	0.288448175604311	0.0620513630404476	0.345143858159578	0.00932338409979857	0.00760679975029567	0.0119850179704641	0.0199385841386724	0.165793864884208	0.00932338409979857	0.598683470498043	0.281932911669314	0.0326810062159821	0.181828359559535	0.363859968565408	0.390170101337298	0.0448302579732339	0.0940543234666092	0.0751560925974782	0.0119850179704641	0.00932338409979857	0.0940543234666092	0	0.0199385841386724	0.82095824076528	0.429516455891764	0.0820658567978514	0.00932338409979857	0.0119850179704641	0.0199385841386724	0.134676133892637	0.0244014877074807	0.0620513630404476	0.421656589299552	1	1	1.68128568560463	0.448758185784035	0.978954349932625
Merged-chr16-49529265-29	chr16	49529161	49529378	+	12.224483	1.00110110111001e+37	Intergenic	Intergenic	-170025	NM_028680	73916	Mm.241276	NM_028680	ENSMUSG00000032965	Ift57	4833420A15Rik|Esrrbl1|Hippi|MHS4R2	intraflagellar transport 57	protein-coding	1.22638303614045	1.27423550118481	1.29671176228224	1.30109860937946	0.991110350834824	1.2169187020829	1.32516024583472	1.30802767092786	1.30985805890895	1.14245564501804	1.22738042503905	1.08905205833636	1.15219086507461	0.690097257777185	1.07624329823917	1.23030280640527	1.16491530491326	1.17454707037427	0.483066967183316	1.26122177043828	0.817320365729263	1.09921004879887	1.25545024625803	1.27648873320067	1.10280875467322	1.06449954215081	0.96540310476302	1.04953763214139	0.674323280840426	1.2198211793202	0.72101498318878	0.920493695595725	1.37967778623658	1.25562453482703	1.24538746030908	1.09473801785248	1.4698458099187	1.27200079325017	1.3304744382077	0.0127536449581725	1	1	-0.803924888688008	0.0847664838130588	0.683941253797115
Merged-chr10-64460944-1	chr10	64460894	64460994	+	4.05	1e+25	intron (NM_001164376, intron 10 of 17)	intron (NM_001164376, intron 10 of 17)	-370689	NM_178678	216028	Mm.431318	NM_178678	ENSMUSG00000042846	Lrrtm3	9630044H04Rik	leucine rich repeat transmembrane neuronal 3	protein-coding	0.00932338409979857	0.378750102128844	0.0199385841386724	0.0326810062159821	0.00932338409979857	0.00932338409979857	0.0119850179704641	0.00932338409979857	0.520946909099747	0.0199385841386724	0.00932338409979857	0.17423324912104	0.0119850179704641	0.0199385841386724	0.165793864884208	0.00932338409979857	0.0346659350187712	0.0244014877074807	0.483066967183316	0.00932338409979857	0.00932338409979857	0.00932338409979857	0.00557651139010016	0.311697443735554	0.0751560925974782	0.0119850179704641	0.00932338409979857	0.0940543234666092	0.00557651139010016	0.0199385841386724	0.787223430992218	0.181828359559535	0.0820658567978514	0.00932338409979857	0.0119850179704641	0.0199385841386724	0.134676133892637	0.0244014877074807	0.0620513630404476	-1.91965799425377	0.999999999999995	1	1.49654615843914	0.50094631421004	0.995517956562981
Merged-chr7-30168820-1	chr7	30168770	30168870	+	5.3	1e+26	intron (NM_011980, intron 1 of 1)	RSINE1|SINE|B4	907	NM_011980	26465	Mm.446516	NM_011980	ENSMUSG00000037029	Zfp146	OZF|Znf146	zinc finger protein 146	protein-coding	0.00932338409979857	0.0199385841386724	0.346312387520258	0.0326810062159821	0.215582557560423	0.175207326554884	0.496104039478313	0.00932338409979857	0.858756164994939	0.677031219339408	0.00932338409979857	0.00760679975029567	0.165793864884208	0.0199385841386724	0.382157546247578	0.233476267992186	0.911655317890852	0.0244014877074807	0.714973787042936	0.345143858159578	0.773022065213594	0.210208099284808	0.34284494388782	0.00557651139010016	0.0751560925974782	0.0119850179704641	0.233476267992186	0.728076202441744	0.00932338409979857	0.68631118947535	0.00760679975029567	0.181828359559535	0.0820658567978514	0.702009168059454	0.34284494388782	0.233476267992186	0.134676133892637	0.0244014877074807	0.553209946324348	-0.060773964609902	0.999999999999999	1	1.65696678885674	0.27072611119235	0.895532964296396
Merged-chr15-76440428-2	chr15	76440353	76440504	+	4.675	1e+22	TTS (NM_001162489)	TTS (NM_001162489)	7214	NR_105919	102465576		NR_105919	ENSMUSG00000099260	Mir6954	Gm27770|mmu-mir-6954	microRNA 6954	ncRNA	0.00932338409979857	0.0199385841386724	0.346312387520258	0.0326810062159821	0.598129578195579	0.309531669541867	0.280811078134363	0.544722286593575	0.0620513630404476	0.0199385841386724	0.34284494388782	0.601375682826066	0.27782012043866	0.368794021266208	0.763541651018123	0.00932338409979857	0.0346659350187712	0.445515107608653	0.0326810062159821	0.614277743242081	0.665686504240161	0.779444470408614	0.65260339228053	0.922375663367222	0.416396401079672	0.0119850179704641	0.444517208479669	0.161564776243365	0.382157546247578	0.911002645417026	0.630651307884533	0.960633960397151	0.445515107608653	0.981838637218912	0.665686504240161	0.649691699734329	0.134676133892637	0.445515107608653	0.378750102128844	1.20445069876258	0.214016673136036	0.933174246009288	-0.330819030777241	0.780485581752683	1
Merged-chr5-101040656-7	chr5	101040533	101040786	+	11.73	1.11000001101e+34	Intergenic	Intergenic	194430	NM_172715	231510	Mm.271911	NM_172715	ENSMUSG00000029314	Agpat9	1-AGPAT|1-AGPAT 9|4933407I02Rik|4933408F15|A230097K15Rik|GPAT-3|mGPAT3	1-acylglycerol-3-phosphate O-acyltransferase 9	protein-coding	0.582922620780328	0.866500022987809	0.346312387520258	0.618664703665152	0.547004231757686	0.787223430992218	0.0119850179704641	0.544722286593575	0.520946909099747	0.973675400771864	1.02516711725946	1.0333508237722	1.01904531724701	0.93053998031746	0.646656969855628	0.966555695100964	1.14028243665707	1.08384019721051	0.714973787042936	1.1886729963771	1.42559969176226	1.26122177043828	0.881616949508853	0.874300623007196	0.773022065213594	0.922034552850826	0.917344771443528	1.30781018808916	1.09921004879887	1.16014818695418	1.18237605245038	0.674323280840426	0.0820658567978514	0.198829939879819	0.75736845669266	0.575365105476118	0.702009168059454	0.445515107608653	0.0620513630404476	1.20530184595398	0.0274402619896303	0.543810778500918	1.23932984948407	0.00410157128058933	0.162245000583156
Merged-chr7-24479153-1	chr7	24479086	24479220	+	5.43	1e+30	Intergenic	Intergenic	-2870	NM_153112	260299	Mm.178322	NM_153112	ENSMUSG00000054793	Cadm4	Igdf4c|Igsf4c|Tsll2	cell adhesion molecule 4	protein-coding	0.523466855698508	0.866500022987809	0.346312387520258	0.443658752143765	0.215582557560423	0.175207326554884	0.280811078134363	0.544722286593575	1.00387763111604	0.54881067829073	0.134676133892637	0.443658752143765	0.0119850179704641	0.0199385841386724	0.592852140161625	0.233476267992186	0.473601024122542	0.817320365729263	0.483066967183316	0.00932338409979857	0.665686504240161	0.136934271755591	0.881616949508853	0.311697443735554	0.0751560925974782	0.275430426290908	0.00932338409979857	0.34054016877292	0.0381715905868842	0.68631118947535	0.265548524140211	0.181828359559535	0.0820658567978514	0.42063425769596	0.0119850179704641	0.233476267992186	0.702009168059454	0.663890664626893	1.06918086986894	-0.195910008665861	1	1	-0.758030273378218	0.648238220014537	1
Merged-chr15-89378338-2	chr15	89378183	89378447	+	10.17	1e+26	intron (NM_001013022, intron 3 of 4)	intron (NM_001013022, intron 3 of 4)	939	NM_001013022	70113	Mm.247273	NM_001013022	ENSMUSG00000047394	Odf3b	2010001J22Rik	outer dense fiber of sperm tails 3B	protein-coding	1.21833750541257	1.02100520133537	1.088480180098	1.22693540396438	0.703639608077371	0.396730729978452	0.280811078134363	0.150258427120233	0.858756164994939	0.846547244821697	0.900513638688059	1.20102794345678	0.981838637218912	0.690097257777185	0.817666023150535	0.812613560554445	0.911655317890852	0.877441655629133	1.07460579512202	0.181828359559535	0.773022065213594	0.496104039478313	0.866500022987809	0.68631118947535	1.10280875467322	0.763161002931978	0.663890664626893	0.906498325951833	0.950159764728237	0.87261066058355	0.925626789493564	0.844448885499102	0.599821288293056	0.835414532114563	0.789155114051961	0.378750102128844	0.9544151941059	0.0244014877074807	1.14028243665707	-0.965618229933701	0.303217485893376	1	0.289198566753572	0.760552086550111	1
Merged-chr4-131921285-8	chr4	131921173	131921405	+	7.68125	1.10000010001e+26	promoter-TSS (NM_001201367)	promoter-TSS (NM_001201367)	-482	NM_001201367	623230	Mm.421179	NM_001201367	ENSMUSG00000070720	Tmem200b	EG623230	transmembrane protein 200B	protein-coding	1.09921004879887	0.866500022987809	1.03761883466329	1.08721119149195	0.897171182441964	0.715848723966044	0.777184472631029	0.544722286593575	0.962306142857875	0.77830292239274	0.946589731701844	1.0333508237722	0.884267914693814	0.740838795377075	0.897171182441964	0.940168269450045	0.674323280840426	0.671116054284948	0.984155688648163	0.789626183028141	0.539528216054417	0.871747970656435	0.559797456166953	0.818385676318896	0.553209946324348	0.858093881893908	0.917344771443528	0.844448885499102	0.773895541194003	0.833553875853566	0.962306142857875	0.960633960397151	0.847098531375322	1.05817783898992	1.1070520117337	1.23833610186217	0.702009168059454	0.791561163439666	0.803558541022243	-0.10936474498428	1	1	0.867010099607163	0.0976192702049303	0.714133669538593
Merged-chr18-34093483-6	chr18	34093382	34093566	+	13.22	1.000000101e+28	Intergenic	Intergenic	-86268	NM_013512	13824	Mm.3465	NM_013512	ENSMUSG00000024376	Epb41l4a	Epb4.1l4|Epb4.1l4a|NBL4	erythrocyte membrane protein band 4.1 like 4a	protein-coding	0.68631118947535	0.378750102128844	0.86619382032866	0.749906445022613	1.09559141859156	0.787223430992218	0.496104039478313	0.703639608077371	0.520946909099747	0.345143858159578	0.676437171517561	0.443658752143765	0.476930721574371	0.558394498995649	0.165793864884208	0.619142333661017	0.674323280840426	0.817320365729263	0.483066967183316	0.614277743242081	0.539528216054417	0.812613560554445	0.34284494388782	0.476930721574371	0.916318205716447	0.922034552850826	0.706678418983534	0.535877172784499	0.773895541194003	0.788304643199328	0.466684697887424	1.1612724135565	1.11643916275318	1.38454994765855	1.36901283506102	1.29060391602035	0.702009168059454	1.17516949917765	1.25178899154337	0.882516878200525	0.385927433176583	1	0.643746374678635	0.657653768253081	1
Merged-chr5-23385328-15	chr5	23385207	23385432	+	15.344666	1.0001000110011e+34	Intergenic	B3|SINE|B2	49034	NR_040469	269630	Mm.425231	NR_040469	ENSMUSG00000073147	5031425E22Rik	-	RIKEN cDNA 5031425E22 gene	ncRNA	0.826403855901872	0.866500022987809	0.787223430992218	0.749906445022613	0.97525666563647	1.00918048670327	0.777184472631029	0.817666023150535	0.718712171071084	0.973675400771864	0.676437171517561	0.725543502388253	0.695581456960563	0.368794021266208	0.646656969855628	0.846547244821697	0.473601024122542	0.671116054284948	0.714973787042936	0.847098531375322	0.248102357303642	0.210208099284808	0.913238218090472	1.19791567102989	0.553209946324348	0.714973787042936	0.736775770878233	0.728076202441744	0.554137129868567	0.544722286593575	1.08083551623891	1.52386366353004	1.00410724246612	1.6426313957835	1.63464344139824	1.51844302718959	1.42085754975593	1.46372972259171	1.45455135797963	-0.135693813837083	1	1	-0.564292216388895	0.388047862978472	0.954290790841713
Merged-chr6-71560914-1	chr6	71560864	71560964	+	5.3	1e+26	exon (NM_025783, exon 3 of 6)	exon (NM_025783, exon 3 of 6)	17060	NM_025783	66700	Mm.181278	NM_025783	ENSMUSG00000053119	Chmp3	25.1|4921505F14Rik|9130011K15Rik|CGI-49|D6Ertd286e|NEDF|Vps24	charged multivesicular body protein 3	protein-coding	0.00932338409979857	0.0199385841386724	0.346312387520258	0.0326810062159821	0.504100501680042	0.00932338409979857	0.0119850179704641	0.288448175604311	0.0620513630404476	0.0199385841386724	0.00932338409979857	0.17423324912104	0.0119850179704641	0.484183400254559	0.00932338409979857	0.098429838144832	0.0346659350187712	0.0244014877074807	0.0326810062159821	0.547004231757686	0.155210339898552	0.210208099284808	0.34284494388782	0.198829939879819	0.0751560925974782	0.0119850179704641	0.706678418983534	0.728076202441744	0.181828359559535	0.544722286593575	0.00760679975029567	0.00932338409979857	0.0820658567978514	0.00932338409979857	0.0119850179704641	0.0199385841386724	0.134676133892637	0.0244014877074807	0.0620513630404476	1.89641647472079	0.31137486111575	1	0.918188164956387	0.390505085746996	0.955339318306121
Merged-chr5-115016988-1	chr5	115016926	115017051	+	7.54	10	intron (NM_029012, intron 1 of 10)	intron (NM_029012, intron 1 of 10)	5464	NM_029012	74585	Mm.355894	NM_029012	ENSMUSG00000029550	Sppl3	4833416I09Rik|Psl4|Usmg3	signal peptide peptidase 3	protein-coding	0.311697443735554	0.378750102128844	0.346312387520258	0.0326810062159821	0.429516455891764	0.00932338409979857	0.0119850179704641	0.288448175604311	0.858756164994939	0.0199385841386724	0.34284494388782	0.17423324912104	0.27782012043866	0.0199385841386724	0.00932338409979857	0.00932338409979857	0.0346659350187712	0.0244014877074807	0.483066967183316	0.00932338409979857	0.363859968565408	0.654283345820863	0.0119850179704641	0.0940543234666092	0.0751560925974782	0.0119850179704641	0.233476267992186	0.0940543234666092	0.233476267992186	0.0199385841386724	0.00760679975029567	0.575365105476118	0.0820658567978514	1.0333508237722	0.990218112265388	0.781179550486502	0.134676133892637	0.791561163439666	1.06918086986894	4.15301660392958	0.111906989384682	0.792092888433164	0.552522442983276	1	1
Merged-chr1-135514381-1	chr1	135514331	135514431	+	4.46	1e+25	intron (NM_173437, intron 3 of 28)	intron (NM_173437, intron 3 of 28)	-59698	NR_049188	100885827		NR_049188	ENSMUSG00000093515	Mir1231	Gm23720|mir-1231|mmu-mir-1231	microRNA 1231	ncRNA	0.122652087593523	0.523466855698508	0.346312387520258	0.0326810062159821	0.215582557560423	0.396730729978452	0.608582102206327	0.544722286593575	0.520946909099747	0.0199385841386724	0.198829939879819	0.443658752143765	0.0119850179704641	0.368794021266208	0.0620513630404476	0.00932338409979857	0.0346659350187712	0.281932911669314	0.483066967183316	0.10452291202433	0.248102357303642	0.210208099284808	0.496104039478313	0.0940543234666092	0.0751560925974782	0.275430426290908	0.444517208479669	0.34054016877292	0.00932338409979857	0.0199385841386724	0.848601314438816	0.181828359559535	0.0820658567978514	0.198829939879819	0.34284494388782	0.817320365729263	0.86619382032866	0.0244014877074807	0.553209946324348	1.56140801119727	0.450578968371532	1	0.737069800746742	0.645261630249499	1
Merged-chr11-63046606-33	chr11	63046391	63046806	+	74.632118	1.11111111111111e+38	intron (NR_105772, intron 5 of 6)	intron (NR_105772, intron 5 of 6)	-15061	NM_027660	71062	Mm.23534	NM_027660	ENSMUSG00000042189	Tekt3	4933407G07Rik	tektin 3	protein-coding	1.64172332761342	1.77006718967782	1.86080517135438	1.70046320728516	1.48461830862514	1.50802659181869	1.89472001044612	1.2198211793202	1.89870043550247	1.95284435173567	2.07434998241526	2.02685595650283	2.10807075769751	2.10032471162284	2.11949009678789	2.08424203489211	2.05576890506119	2.12596909426621	2.159012811848	1.98053071894262	2.08580424073661	2.28414793804305	2.16028165693859	2.05192206430794	2.16082511877208	2.1232924239405	2.12423817742808	2.14103977861505	2.07887105125421	2.12708743638889	2.19650489728801	0.759925048466671	0.847098531375322	1.0333508237722	1.00494803987991	1.30734185435044	1.42085754975593	1.26122177043828	1.25178899154337	-0.11740467310905	0.699924498309451	1	-0.144363170790592	0.56483742412876	1
Merged-chr6-146111254-18	chr6	146111041	146111421	+	20.703333	1.00011001010101e+38	3' UTR (NM_010586, exon 56 of 56)	3' UTR (NM_010586, exon 56 of 56)	177084	NM_010656	16651	Mm.49689	NM_010656	ENSMUSG00000030255	Sspn	Krag	sarcospan	protein-coding	0.902719936317481	0.523466855698508	0.86619382032866	0.946589731701844	0.847098531375322	0.649691699734329	0.496104039478313	1.05417733121464	1.04122270995745	0.77830292239274	1.07128688518498	0.826403855901872	0.981838637218912	0.690097257777185	1.14799681555904	1.11971952608019	1.05661480367756	0.817320365729263	0.984155688648163	1.1886729963771	1.28402887477488	1.29913177799979	1.1992707676709	1.03591876370073	0.773022065213594	1.1000861490642	0.864452914716595	1.04953763214139	1.23063141318787	1.29312269318146	0.962306142857875	1.66465918035044	1.49972123238704	1.6426313957835	1.64631002947788	1.59530350809269	1.64308656081526	1.77907918890023	1.83861798882458	0.512834316021415	0.233272255377781	0.946636348513788	0.221871374546961	0.505066673011625	0.997411164195762
Merged-chr1-89255477-1	chr1	89255427	89255527	+	3.85	1e+25	Intergenic	LTR16B2|LTR|ERVL	150656	NR_040482	77331	Mm.374962	NR_040482	ENSMUSG00000099938	C030007H22Rik	-	RIKEN cDNA C030007H22 gene	ncRNA	0.181828359559535	0.607098302841826	0.0199385841386724	0.0326810062159821	0.102734714849592	0.00932338409979857	0.0119850179704641	0.288448175604311	0.0620513630404476	0.0199385841386724	0.00932338409979857	0.00760679975029567	0.0119850179704641	0.0199385841386724	0.00932338409979857	0.00932338409979857	0.0346659350187712	0.0244014877074807	0.0326810062159821	0.00932338409979857	0.665686504240161	0.00932338409979857	0.0448302579732339	0.00557651139010016	0.0751560925974782	0.0119850179704641	0.00932338409979857	0.00760679975029567	0.084837502437866	0.0199385841386724	0.760794236402048	0.181828359559535	0.0820658567978514	0.0900713481469922	0.0119850179704641	0.378750102128844	0.134676133892637	0.0244014877074807	0.553209946324348	3.8128298194565	0.274111736395458	0.985958572043715	2.74931414671312	0.219314674015795	0.859340550677638
Merged-chr9-8687062-6	chr9	8686993	8687142	+	7.5	1.000000010111e+38	intron (NR_110513, intron 4 of 4)	L1Md_F2|LINE|L1	53921	NR_110513	102634431	Mm.387913	NR_110513		Gm32014	-	predicted gene, 32014	ncRNA	0.649691699734329	0.0199385841386724	0.0199385841386724	0.618664703665152	0.00932338409979857	0.175207326554884	0.608582102206327	0.00932338409979857	1.00387763111604	0.915922165298707	0.676437171517561	0.17423324912104	0.799340954666359	0.558394498995649	1.05889754106211	0.990218112265388	0.674323280840426	0.817320365729263	0.714973787042936	0.181828359559535	0.966555695100964	0.654283345820863	1.02827198499884	1.00133759666144	1.21157858701719	1.20315786632091	0.917344771443528	0.698192740120834	0.741729180798212	0.788304643199328	0.512046642326883	0.00932338409979857	0.0820658567978514	0.00932338409979857	0.0119850179704641	0.378750102128844	0.134676133892637	0.0244014877074807	0.0620513630404476	-0.741639749398021	0.464806794801124	1	-1.14324478895064	0.0145216315013132	0.329889358030004
Merged-chr11-87417736-1	chr11	87417669	87417804	+	5.47	1e+25	intron (NM_031386, intron 1 of 30)	PB1D9|SINE|Alu	-9855	NM_001199293	83560	Mm.440758	NM_031386	ENSMUSG00000010342	Tex14	C85585	testis expressed gene 14	protein-coding	0.00932338409979857	0.0199385841386724	0.0199385841386724	0.0326810062159821	0.215582557560423	0.175207326554884	0.0119850179704641	0.00932338409979857	0.0620513630404476	0.0199385841386724	0.134676133892637	0.17423324912104	0.0119850179704641	0.0199385841386724	0.165793864884208	0.00932338409979857	0.0346659350187712	0.0244014877074807	0.0326810062159821	0.00932338409979857	0.00932338409979857	0.00932338409979857	0.00557651139010016	0.0940543234666092	0.0751560925974782	0.0119850179704641	0.00932338409979857	0.0940543234666092	0	0.233476267992186	0.962306142857875	0.00932338409979857	0.0820658567978514	0.0900713481469922	0.0119850179704641	0.233476267992186	0.544722286593575	0.445515107608653	0.0620513630404476	-1.91965290603996	0.999999999999999	1	2.82686849032211	0.166888793746767	0.817936024459739
Merged-chr14-73547231-5	chr14	73547137	73547338	+	15.07	1.1111e+10	intron (NM_172527, intron 1 of 4)	intron (NM_172527, intron 1 of 4)	1005	NM_172527	214254	Mm.386852	NM_172527	ENSMUSG00000033405	Nudt15	6530403O17|A730068G11Rik|MTH2	nudix (nucleoside diphosphate linked moiety X)-type motif 15	protein-coding	0.725161531189349	0.378750102128844	1.26720226602692	0.618664703665152	1.09559141859156	1.12705277484043	1.46126543572437	1.44673309859763	0.0620513630404476	0.345143858159578	0.586547526070671	0.17423324912104	0.830416788118477	0.93053998031746	0.382157546247578	0.233476267992186	0.0346659350187712	0.445515107608653	0.0326810062159821	0.547004231757686	0.773022065213594	0.00932338409979857	0.445515107608653	0.00557651139010016	0.0751560925974782	0.275430426290908	0.444517208479669	0.608582102206327	0.181828359559535	0.975532487933986	0.598683470498043	0.181828359559535	1.00410724246612	0.760794236402048	0.0119850179704641	0.575365105476118	0.544722286593575	0.0244014877074807	0.0620513630404476	1.39475916772826	0.357496940428559	1	2.08024426393257	0.0184185005786501	0.371898299027065
Merged-chr3-93130650-33	chr3	93130543	93130755	+	20.928787	1.11111111111111e+38	Intergenic	Intergenic	-14138	NM_001081200	381457	Mm.458570	NM_001081200	ENSMUSG00000078657	Crnn	Gm1015	cornulin	protein-coding	1.43478899704032	1.51883867657871	1.48321840050331	1.49525481059458	1.38252568694333	1.72036249376694	1.59001385531989	1.38157923838294	1.56986491266088	1.66104233901526	1.33719588100879	1.54095767965218	1.50286397108577	1.38357278157298	1.32471130756287	1.5484550538775	1.47092050568613	1.45626292263817	1.45796115869399	1.34174825937768	1.45740569688871	1.37844824432958	1.32903992255215	1.33444844166337	1.29197033152576	1.22847276444639	1.39209569357557	1.30319032074491	1.35729388944404	1.62707848076492	1.31839165179046	0.960633960397151	1.00410724246612	0.920493695595725	1.04375601398514	0.995728266008592	0.9544151941059	0.663890664626893	0.803558541022243	-0.230535217745417	0.531139502934002	1	0.195630304501632	0.492619423612324	0.993981115143192
Merged-chr6-121302553-1	chr6	121302503	121302603	+	3.15	1e+24	intron (NM_144512, intron 1 of 14)	intron (NM_144512, intron 1 of 14)	2257	NM_144512	14412	Mm.258596	NM_144512	ENSMUSG00000030108	Slc6a13	GAT3|Gabt3|Gat2	solute carrier family 6 (neurotransmitter transporter, GABA), member 13	protein-coding	0.616184223281217	0.378750102128844	0.346312387520258	0.618664703665152	0.763161002931978	0.649691699734329	0.496104039478313	0.544722286593575	0.520946909099747	0.0199385841386724	0.443658752143765	0.17423324912104	0.599821288293056	0.0199385841386724	0.382157546247578	0.233476267992186	0.0346659350187712	0.0244014877074807	0.714973787042936	0.466684697887424	0.248102357303642	0.210208099284808	0.733170979783928	0.476930721574371	0.0751560925974782	0.410232532616803	0.233476267992186	0.215582557560423	0.950159764728237	0.0199385841386724	0.0751560925974782	0.00932338409979857	0.0820658567978514	0.547004231757686	0.34284494388782	0.0199385841386724	0.134676133892637	0.663890664626893	0.803558541022243	0.722676795022528	0.780557124483569	1	0.040869658841373	1	1
Merged-chr1-181405954-1	chr1	181405904	181406004	+	4.05	1e+25	intron (NM_028408, intron 1 of 5)	intron (NM_028408, intron 1 of 5)	53326	NM_001160211	72978	Mm.338083	NM_028408	ENSMUSG00000026514	Cnih3	2900075G08Rik|CNIH-3	cornichon homolog 3 (Drosophila)	protein-coding	0.181828359559535	0.607098302841826	0.0199385841386724	0.443658752143765	0.00932338409979857	0.00932338409979857	0.0119850179704641	0.00932338409979857	0.0620513630404476	0.0199385841386724	0.00932338409979857	0.601375682826066	0.0119850179704641	0.0199385841386724	0.00932338409979857	0.00932338409979857	0.0346659350187712	0.0244014877074807	0.0326810062159821	0.00932338409979857	0.00932338409979857	0.496104039478313	0.0448302579732339	0.0940543234666092	0.0751560925974782	0.611245272874197	0.00932338409979857	0.215582557560423	0.181828359559535	0.0199385841386724	0.787223430992218	0.181828359559535	0.0820658567978514	0.00932338409979857	0.0119850179704641	0.0199385841386724	0.134676133892637	0.445515107608653	0.0620513630404476	3.15430237982319	0.421645123518851	1	2.05766741468577	0.207396663928177	0.850969108372271
Merged-chr16-14147919-17	chr16	14147842	14148006	+	10.844118	1.00010011001111e+38	intron (NM_001081154, intron 5 of 26)	B2_Mm2|SINE|B2	11350	NM_001081154	223989	Mm.85442	NM_001081154	ENSMUSG00000060657	Marf1	4921513D23Rik|BC031575|C87306|E030019O05|Lkap|mKIAA0430	meiosis arrest female 1	protein-coding	0.725161531189349	0.7617176861038	0.86619382032866	0.749906445022613	0.847098531375322	0.814336224854982	0.737991787543057	0.914979153232913	0.962306142857875	0.942899359011554	1.1809073887096	1.00410724246612	1.0584739076696	0.787223430992218	1.05889754106211	1.08124413037872	0.990218112265388	1.00547527472388	0.714973787042936	1.24471079825086	0.857724253110303	0.812613560554445	1.15387913541899	1.088480180098	0.553209946324348	0.790656152130177	0.941652399911694	1.00133759666144	1.00547527472388	1.00329478447918	0.978906847837189	1.25878302176488	0.847098531375322	1.31506291292112	1.19742111038537	1.33391753720216	1.29967280886601	1.34118625436244	1.43017818270993	0.188050401016194	0.788452715224149	1	-0.148664476135539	0.965169753804312	1
Merged-chr2-148427841-1	chr2	148427791	148427891	+	2.34	1e+24	Intergenic	L1MC2|LINE|L1	15694	NM_010740	17064	Mm.681	NM_010740	ENSMUSG00000027435	Cd93	6030404G09Rik|AA145088|AA4.1|AW555904|C1qr1|C1qrp|Ly68	CD93 antigen	protein-coding	0.181828359559535	0.0199385841386724	0.689511446852129	0.0326810062159821	0.00932338409979857	0.175207326554884	0.0119850179704641	0.00932338409979857	0.0620513630404476	0.345143858159578	0.266796165266322	0.00760679975029567	0.165793864884208	0.0199385841386724	0.165793864884208	0.00932338409979857	0.760794236402048	0.0244014877074807	0.0326810062159821	0.547004231757686	0.539528216054417	0.390170101337298	0.00557651139010016	0.311697443735554	0.0751560925974782	0.0119850179704641	0.444517208479669	0.161564776243365	0.741729180798212	0.356401851261549	0.0751560925974782	0.429516455891764	0.0820658567978514	0.42063425769596	0.34284494388782	0.693138471498439	0.134676133892637	0.0244014877074807	0.0620513630404476	0.727327924171015	0.703299325445533	1	1.87148937342814	0.265935824811938	0.892862731510706
Merged-chr1-144294286-1	chr1	144294236	144294336	+	4.15	1e+32	Intergenic	Intergenic	-45182	NM_015811	50778	Mm.103701	NM_015811		Rgs1	BL34	regulator of G-protein signaling 1	protein-coding	0.00932338409979857	0.219128780590327	0.346312387520258	0.0326810062159821	0.215582557560423	0.00932338409979857	0.0119850179704641	0.288448175604311	0.0620513630404476	0.0199385841386724	0.00932338409979857	0.00760679975029567	0.165793864884208	0.0199385841386724	0.00932338409979857	0.00932338409979857	0.0346659350187712	0.0244014877074807	0.0326810062159821	0.466684697887424	1.05930561442089	0.00932338409979857	0.0448302579732339	0.00557651139010016	0.0751560925974782	0.0119850179704641	0.00932338409979857	0.00760679975029567	0.0381715905868842	0.0199385841386724	0.265548524140211	0.00932338409979857	0.0820658567978514	0.00932338409979857	0.0119850179704641	0.0199385841386724	0.134676133892637	0.0244014877074807	0.0620513630404476	5.17994621273633	0.0282599018073349	0.548025945858101	1.55298584012085	0.54888021850099	1
Merged-chr4-130163413-13	chr4	130163234	130163881	+	15.023847	1.010110000101e+38	Intergenic	Intergenic	11245	NM_001168333	94242	Mm.15801	NM_023476	ENSMUSG00000028776	Tinagl1	1110021J17Rik|AZ-1|AZ1|Arg1|Lcn7|TARP|Tinagl	tubulointerstitial nephritis antigen-like 1	protein-coding	1.76822553900863	1.23030280640527	1.21833750541257	1.73954831166625	1.06994150291474	1.16609340580455	1.07991274878452	1.08874413763193	1.52484184625216	1.29312269318146	1.11689374652139	1.35114789786981	1.09354733214563	1.26190081625703	1.42021650625825	0.990218112265388	1.11459303358156	1.44070843097167	1.07460579512202	0.991110350834824	1.12677552178192	1.3241687794563	1.02827198499884	0.818385676318896	1.10280875467322	1.35187674705874	1.07936890033872	0.906498325951833	1.15387913541899	0.738507822229237	0.175207326554884	0.960633960397151	1.00410724246612	0.598129578195579	0.544722286593575	0.693138471498439	0.9544151941059	0.663890664626893	0.963709968025386	-0.163789611989378	0.834915845746307	1	-0.291350418315342	0.606341607988199	1
Merged-chr1-7165543-9	chr1	7165436	7165656	+	68.058891	1.1111e+22	intron (NM_183028, intron 5 of 5)	intron (NM_183028, intron 5 of 5)	76626	NM_183028	319263	Mm.21539	NM_183028	ENSMUSG00000051285	Pcmtd1	8430411F12Rik|A030012M09Rik	protein-L-isoaspartate (D-aspartate) O-methyltransferase domain containing 1	protein-coding	0.00932338409979857	0.0199385841386724	0.0199385841386724	0.0326810062159821	0.00932338409979857	0.00932338409979857	0.0119850179704641	0.288448175604311	0.0620513630404476	0.0199385841386724	0.134676133892637	0.17423324912104	0.27782012043866	0.0199385841386724	0.382157546247578	0.233476267992186	0.473601024122542	0.0244014877074807	0.0326810062159821	0.181828359559535	0.00932338409979857	0.00932338409979857	0.586547526070671	1.03591876370073	0.916318205716447	0.0119850179704641	0.00932338409979857	0.00760679975029567	0.141598907722678	0.356401851261549	0.00760679975029567	1.86248218786027	1.87605782559725	1.77269694017219	1.74925425465911	1.7723887039526	1.94054512168582	2.03873750164973	2.01176239610194	-1.92876357786625	0.41511015227379	1	-2.92773941490644	0.00327622799442119	0.141518344493744
Merged-chr6-144212690-30	chr6	144212562	144212803	+	20.784666	1.11111111111111e+38	Intergenic	Intergenic	-3114	NM_001243163	20678	Mm.1752	NM_011444	ENSMUSG00000041540	Sox5	A730017D01Rik|AI528773	SRY (sex determining region Y)-box 5	protein-coding	1.23990749167786	1.41988757508463	1.088480180098	1.33460119791258	0.97525666563647	1.13990101322194	1.11166789793093	0.703639608077371	1.39884744600486	1.55644093762873	1.42021650625825	1.51087764332629	1.44419315430393	1.45124916446819	1.44796364454161	1.56799115995287	1.55971303497236	1.52484184625216	1.41890179078856	1.2821941298783	1.57089919948722	1.58451862939561	1.29060391602035	1.34976267976722	1.61045208802198	1.53107973974383	1.36704082768391	1.406553807093	1.39706979350145	1.7705419034762	1.45544475034274	0.633821384924894	1.16188565963996	0.920493695595725	0.75736845669266	0.693138471498439	0.702009168059454	0.663890664626893	0.553209946324348	-0.204609091084149	0.591770416434124	1	0.297174522396265	0.517747408250675	1
Merged-chr3-91462536-1	chr3	91462486	91462586	+	5.65	1e+33	Intergenic	ORR1B1|LTR|ERVL-MaLR	-371731	NM_001101461	229550	Mm.98335	NM_001101461	ENSMUSG00000091175	9130204L05Rik	Gm127	RIKEN cDNA 9130204L05 gene	protein-coding	0.181828359559535	0.378750102128844	0.558394498995649	0.0326810062159821	0.00932338409979857	0.00932338409979857	0.0119850179704641	0.00932338409979857	0.0620513630404476	0.0199385841386724	0.00932338409979857	0.17423324912104	0.0119850179704641	0.23761812796359	0.00932338409979857	0.00932338409979857	0.0346659350187712	0.0244014877074807	0.0326810062159821	0.00932338409979857	0.0620513630404476	0.983215822069935	0.0448302579732339	0.00557651139010016	0.0751560925974782	0.0119850179704641	0.00932338409979857	0.0940543234666092	0.00557651139010016	0.0199385841386724	0.34054016877292	0.00932338409979857	0.0820658567978514	0.198829939879819	0.0119850179704641	0.504934915203365	0.134676133892637	0.0244014877074807	0.0620513630404476	4.81558175187911	0.0552525317623051	0.669876791350035	1.29799697544984	0.684820807615601	1
Merged-chr4-138914007-39	chr4	138913392	138914239	+	42.144104	1.01111111011111e+38	exon (NM_028453, exon 1 of 8)	exon (NM_028453, exon 1 of 8)	132	NM_028453	73162	Mm.238081	NM_028453	ENSMUSG00000041161	Otud3	3110030K17Rik	OTU domain containing 3	protein-coding	1.90482102960189	1.68182340580957	1.84096424137613	1.89181919148007	1.96403947808814	1.9306723807378	1.96489746997155	1.96751874346515	1.68458090920658	1.26720226602692	1.6761155653898	1.63338012177732	1.51844302718959	1.71697673929145	1.58880539747281	1.53249182785208	1.34605879867364	1.52484184625216	1.58678224197158	1.65185575880388	1.90167898056806	1.51411660571405	1.66343047461834	1.61637222070272	1.46118483882769	1.65250181851462	1.54619463681344	1.65610793953219	1.54937040419343	1.38192322156703	1.65302311486908	2.04482684661203	2.03978032740537	2.01009003015273	1.9675461177595	1.9899646110933	1.90590759052551	1.9688291342386	1.97925863860134	0.478515559839818	0.187404113160066	0.905798205284224	-0.115617521513304	0.762784348228307	1
Merged-chr14-17176820-4	chr14	17176730	17176913	+	7.2625	1.10000001e+34	Intergenic	Intergenic	-94490	NM_001289761	218772	Mm.259318	NM_011243	ENSMUSG00000017491	Rarb	A830025K23|Hap|Nr1b2	retinoic acid receptor, beta	protein-coding	0.649691699734329	1.02100520133537	0.558394498995649	0.618664703665152	0.215582557560423	0.396730729978452	0.496104039478313	0.288448175604311	0.520946909099747	0.973675400771864	0.789626183028141	0.601375682826066	0.476930721574371	0.558394498995649	0.00932338409979857	0.940168269450045	0.812613560554445	0.671116054284948	1.07460579512202	0.978906847837189	0.665686504240161	1.08062619304267	0.695581456960563	0.68631118947535	0.553209946324348	0.790656152130177	0.706678418983534	0.927571545809102	0.898521974996037	0.356401851261549	0.630651307884533	0.181828359559535	0.599821288293056	0.00932338409979857	0.34284494388782	0.0199385841386724	0.134676133892637	0.0244014877074807	0.0620513630404476	1.10978328760872	0.176136745711015	0.892045840480234	0.640529905652719	0.336856612703909	0.930779260794889
Merged-chr1-188678404-28	chr1	188678225	188678552	+	35.158215	1.11111111111111e+38	exon (NM_021408, exon 37 of 71)	exon (NM_021408, exon 37 of 71)	329452	NM_172650	226823	Mm.209880	NM_172650	ENSMUSG00000026608	Kctd3	4930438A20Rik|9330185B06|E330032J19Rik|NY-REN-45	potassium channel tetramerisation domain containing 3	protein-coding	1.53685811370388	1.77749321553601	1.12705277484043	1.55622238905962	0.897171182441964	1.11318322969525	0.940168269450045	1.1711710174258	1.55794926559211	1.7173041400251	1.52191073206223	1.47913001683098	1.51030249799262	1.48254971961891	1.6426313957835	1.79603015967272	1.65079771493925	1.79337951106513	1.8290587854389	1.54239238115854	1.86904731026287	1.51411660571405	1.65291753409026	1.83497766115013	1.74447127883941	1.90534713595862	1.92024924052794	1.5954853698801	1.98268311548754	1.98603165161393	1.57089919948722	0.759925048466671	0.847098531375322	0.547004231757686	0.544722286593575	0.781179550486502	0.702009168059454	0.445515107608653	0.553209946324348	-0.30706632103104	0.381865725404469	1	0.0273752648901333	0.933538693901038	1
Merged-chr3-122591277-1	chr3	122591227	122591327	+	4.86	1e+25	intron (NM_153118, intron 1 of 13)	B3|SINE|B2	28437	NM_001114665	214459	Mm.209491	NM_153118	ENSMUSG00000039735	Fnbp1l	2610318I01Rik|AW548221|TOCA1|toca-1	formin binding protein 1-like	protein-coding	0.00932338409979857	0.0199385841386724	0.0199385841386724	0.0326810062159821	0.429516455891764	0.00932338409979857	0.165793864884208	0.00932338409979857	0.520946909099747	0.0199385841386724	0.00932338409979857	0.17423324912104	0.476930721574371	0.0199385841386724	0.382157546247578	0.00932338409979857	0.0346659350187712	0.0244014877074807	0.0326810062159821	0.00932338409979857	0.00932338409979857	0.00932338409979857	0.0448302579732339	0.00557651139010016	0.0751560925974782	0.0119850179704641	0.00932338409979857	0.00760679975029567	0.0381715905868842	0.0199385841386724	0.900808317561654	0.181828359559535	0.0820658567978514	0.00932338409979857	0.0119850179704641	0.233476267992186	0.134676133892637	0.279567551777268	0.0620513630404476	-2.64699059988859	0.582972263390386	1	2.86754753423984	0.200779687131206	0.846907328052071
Merged-chr3-103499145-1	chr3	103499095	103499195	+	6.31	1000000000000000	Intergenic	Intergenic	-76137	NM_001276679	54524	Mm.88818	NM_018800	ENSMUSG00000027849	Syt6	3110037A08Rik|AW048930|sytVI	synaptotagmin VI	protein-coding	0.00932338409979857	0.219128780590327	0.346312387520258	0.0326810062159821	0.102734714849592	0.598129578195579	0.0119850179704641	0.544722286593575	0.718712171071084	0.0199385841386724	0.777184472631029	0.601375682826066	0.552405986045271	0.0199385841386724	0.0620513630404476	0.00932338409979857	0.473601024122542	0.0244014877074807	0.868702139763776	0.581574354495984	0.665686504240161	0.00932338409979857	0.266796165266322	0.0940543234666092	0.0751560925974782	0.488507548239177	0.00932338409979857	0.34054016877292	0.500884866567804	0.788304643199328	0.00760679975029567	0.181828359559535	0.0820658567978514	0.198829939879819	0.0119850179704641	0.0199385841386724	0.134676133892637	0.279567551777268	0.0620513630404476	1.71184646716917	0.283149490496338	0.992588635578895	1.27005876377425	0.3098581522305	0.921165466536452
Merged-chr9-66276924-5	chr9	66276764	66277078	+	13.812	1.1111e+11	Intergenic	Intergenic	-73529	NM_145617	235439	Mm.244179	NM_145617	ENSMUSG00000038664	Herc1	2810449H11Rik|B230218H07|D130015N03Rik|tbl	hect (homologous to the E6-AP (UBE3A) carboxyl terminus) domain and RCC1 (CHC1)-like domain (RLD) 1	protein-coding	1.14610346028795	0.378750102128844	0.988234552090171	1.22693540396438	1.53406089825787	1.2169187020829	1.14143497226061	1.50286397108577	0.0620513630404476	0.54881067829073	0.611245272874197	0.725543502388253	0.27782012043866	0.558394498995649	0.473601024122542	0.233476267992186	0.598683470498043	0.0244014877074807	0.714973787042936	0.614277743242081	1.09407394354812	0.54881067829073	0.496104039478313	0.476930721574371	0.0751560925974782	0.714973787042936	0.444517208479669	0.535877172784499	0.281932911669314	0.356401851261549	0.512046642326883	0.181828359559535	0.445515107608653	0.00932338409979857	0.544722286593575	0.575365105476118	0.134676133892637	0.0244014877074807	0.0620513630404476	1.39325085357436	0.167930276089546	0.878826217204675	0.324890245711896	0.735449335486291	1
Merged-chr11-67897484-12	chr11	67897411	67897588	+	6.974167	1.00000001001111e+38	intron (NM_001291049, intron 4 of 14)	intron (NM_001291049, intron 4 of 14)	24654	NM_001291049	216835	Mm.158885	NM_173754	ENSMUSG00000020905	Usp43	-	ubiquitin specific peptidase 43	protein-coding	1.00329478447918	0.991110350834824	0.689511446852129	0.857724253110303	1.09559141859156	0.86619382032866	0.886893833111307	0.544722286593575	0.718712171071084	0.915922165298707	0.946589731701844	0.975810253291411	1.19579137183281	0.558394498995649	0.897171182441964	0.9135134845368	0.473601024122542	0.0244014877074807	0.483066967183316	0.813925713647552	1.12677552178192	0.390170101337298	1.05125834873312	0.818385676318896	0.773022065213594	0.611245272874197	0.917344771443528	0.728076202441744	0.981838637218912	0.87261066058355	0.925626789493564	0.759925048466671	0.847098531375322	0.920493695595725	0.665686504240161	0.878065988879574	0.9544151941059	0.886230710650756	1.20315786632091	0.241008941759198	0.744533332851193	1	-0.0711075158514836	1	1
Merged-chr3-79433782-20	chr3	79433701	79433862	+	11.432	1.101000101111e+37	intron (NM_001142953, intron 3 of 4)	B3A|SINE|B2	88405	NM_001142953	100233207	Mm.373801	NM_001142953	ENSMUSG00000091685	Gm17359	-	predicted gene, 17359	protein-coding	1.1348880113705	1.34378531966641	1.42165165480094	1.08721119149195	0.991110350834824	1.34627706465885	1.05960796120883	0.914979153232913	0.962306142857875	1.18222324379602	1.1809073887096	1.35114789786981	1.18237605245038	1.2127362566718	0.873000939784802	0.881190014309572	1.11459303358156	1.20315786632091	0.868702139763776	0.886893833111307	0.773022065213594	0.812613560554445	0.881616949508853	1.088480180098	0.916318205716447	1.24394867908977	1.07936890033872	0.895795984206118	0.602526878951387	0.975532487933986	0.787223430992218	0.759925048466671	0.847098531375322	0.760794236402048	0.817666023150535	0.975532487933986	0.134676133892637	0.886230710650756	0.553209946324348	-0.248834541914903	0.707445308015121	1	-0.339040010926432	0.586418940208472	1
Merged-chr1-106590775-1	chr1	106590713	106590838	+	2.34	1e+24	intron (NM_009741, intron 1 of 1)	intron (NM_009741, intron 1 of 1)	-44144	NR_106164	102466254		NR_106164	ENSMUSG00000098344	Mir3473f	Gm27846|mmu-mir-3473f	microRNA 3473f	ncRNA	0.00932338409979857	0.0199385841386724	0.0199385841386724	0.0326810062159821	0.00932338409979857	0.00932338409979857	0.0119850179704641	0.00932338409979857	0.0620513630404476	0.0199385841386724	0.00932338409979857	0.443658752143765	0.0119850179704641	0.0199385841386724	0.165793864884208	0.00932338409979857	0.0346659350187712	0.0244014877074807	0.0326810062159821	0.00932338409979857	0.539528216054417	0.00932338409979857	0.0448302579732339	0.00557651139010016	0.0751560925974782	0.0119850179704641	0.00932338409979857	0.00760679975029567	0.741729180798212	0.0199385841386724	0.00760679975029567	0.00932338409979857	0.0820658567978514	0.00932338409979857	0.0119850179704641	0.0199385841386724	0.134676133892637	0.0244014877074807	0.553209946324348	1.51269070230022	0.587885125102958	1	2.49686983482696	0.379205347641066	0.94979800333726
Merged-chr6-13597422-1	chr6	13597359	13597485	+	5.75	100000000000	intron (NM_028990, intron 2 of 4)	intron (NM_028990, intron 2 of 4)	10641	NM_028990	101118	Mm.254845	NM_028990	ENSMUSG00000029569	Tmem168	5730526F17Rik|8430437G11Rik|AI462344|AI504145	transmembrane protein 168	protein-coding	0.846547244821697	0.378750102128844	0.558394498995649	0.946589731701844	0.215582557560423	0.175207326554884	0.496104039478313	0.817666023150535	0.718712171071084	0.915922165298707	0.134676133892637	0.725543502388253	0.476930721574371	0.368794021266208	0.165793864884208	0.6834330030122	0.473601024122542	0.0244014877074807	0.0326810062159821	0.00932338409979857	0.00932338409979857	0.390170101337298	0.445515107608653	0.198829939879819	0.0751560925974782	0.275430426290908	0.444517208479669	0.161564776243365	0.500884866567804	0.0199385841386724	0.378750102128844	0.181828359559535	0.599821288293056	0.547004231757686	0.544722286593575	0.378750102128844	1.04706423553067	1.04787554624505	0.963709968025386	-1.65183566514955	0.357557075845544	1	0.393455006148207	0.789752972462248	1
Merged-chr1-194995844-2	chr1	194995789	194995900	+	4.99	1.1e+31	Intergenic	Intergenic	-18885	NR_033564	320400	Mm.417608	NR_033564	ENSMUSG00000097325	Gm16897	C030002c11rik	predicted gene, 16897	ncRNA	0.181828359559535	0.7617176861038	0.558394498995649	0.0326810062159821	0.00932338409979857	0.0721869808752107	0.280811078134363	0.00932338409979857	0.920493695595725	0.345143858159578	0.266796165266322	0.311697443735554	0.476930721574371	0.0199385841386724	0.717484570620051	0.940168269450045	0.473601024122542	0.0244014877074807	0.483066967183316	0.275430426290908	0.155210339898552	0.496104039478313	0.733170979783928	0.0940543234666092	0.0751560925974782	0.410232532616803	0.736775770878233	0.161564776243365	0.00557651139010016	0.0199385841386724	0.265548524140211	0.0751560925974782	0.445515107608653	0.00932338409979857	0.34284494388782	0.0199385841386724	0.134676133892637	0.279567551777268	0.378750102128844	-1.28766580847123	0.211420365139269	0.930430235497637	-1.23732809877785	0.387706904529059	0.95411365471539
Merged-chr17-49614607-1	chr17	49614557	49614657	+	4.93	100000000000	promoter-TSS (NM_177052)	promoter-TSS (NM_177052)	-565	NM_177052	319991	Mm.441340	NM_177052	ENSMUSG00000023999	Kif6	D130004B10Rik|D130084M03Rik	kinesin family member 6	protein-coding	0.778700079110863	0.695581456960563	0.558394498995649	0.618664703665152	0.00932338409979857	0.814336224854982	0.496104039478313	0.544722286593575	0.0620513630404476	0.345143858159578	0.134676133892637	0.17423324912104	0.0119850179704641	0.0199385841386724	0.00932338409979857	0.473601024122542	0.473601024122542	0.0244014877074807	0.984155688648163	0.345143858159578	0.00932338409979857	0.654283345820863	0.266796165266322	0.311697443735554	0.0751560925974782	0.0119850179704641	0.233476267992186	0.215582557560423	0.34284494388782	0.738507822229237	0.42063425769596	0.00932338409979857	0.599821288293056	0.198829939879819	0.34284494388782	0.0199385841386724	0.134676133892637	0.0244014877074807	0.714973787042936	0.551701510760491	0.999999999999999	1	1.00081271332801	0.298363968385963	0.913894639720626
Merged-chr6-38022812-7	chr6	38022685	38022937	+	36.795715	1.111e+21	intron (NM_177200, intron 8 of 15)	intron (NM_177200, intron 8 of 15)	24185	NM_177200	320590	Mm.197449	NM_177200	ENSMUSG00000029830	Svopl	9430071P14Rik	SV2 related protein homolog (rat)-like	protein-coding	0.311697443735554	0.607098302841826	0.0199385841386724	0.0326810062159821	0.00932338409979857	0.00932338409979857	0.280811078134363	0.817666023150535	0.0620513630404476	0.468390305640724	0.134676133892637	0.443658752143765	0.27782012043866	0.0199385841386724	0.382157546247578	0.619142333661017	0.473601024122542	0.0244014877074807	0.483066967183316	0.614277743242081	0.603521474845281	0.00932338409979857	0.733170979783928	0.311697443735554	0.553209946324348	0.0119850179704641	0.233476267992186	0.416396401079672	0.382157546247578	0.356401851261549	0.00760679975029567	1.71471306816784	1.69663310489347	1.70296172804212	1.68765811365931	1.68930347017722	1.60062582229264	1.28140744369137	1.06918086986894	0.299240001927674	0.853716112368339	1	-0.794885778914905	0.559615464135584	1
Merged-chr9-110529145-3	chr9	110529085	110529206	+	7.536667	1.01e+21	Intergenic	ORR1B1|LTR|ERVL-MaLR	-3452	NM_001081340	235626	Mm.288949	NM_001081340	ENSMUSG00000044791	Setd2	4921524K10Rik|BC031601|KMT3A	SET domain containing 2	protein-coding	0.725161531189349	1.08721119149195	0.787223430992218	0.857724253110303	0.547004231757686	0.00932338409979857	0.663890664626893	0.445515107608653	0.520946909099747	0.345143858159578	0.507682537939329	0.17423324912104	0.27782012043866	0.368794021266208	0.0620513630404476	0.00932338409979857	0.0346659350187712	0.0244014877074807	0.483066967183316	0.345143858159578	0.466684697887424	0.54881067829073	0.189466840002454	0.68631118947535	0.553209946324348	0.488507548239177	0.233476267992186	0.475993829478635	0.084837502437866	0.0199385841386724	0.378750102128844	1.01768783355736	0.847098531375322	0.760794236402048	0.713402746260841	1.09473801785248	0.134676133892637	0.886230710650756	0.553209946324348	2.51508874264724	0.111708059995643	0.792092888433164	-0.387588380549615	0.786444132141091	1
Merged-chr12-33050623-16	chr12	33050492	33050772	+	13.163125	1.0001000111111e+38	intron (NM_001024478, intron 11 of 19)	LTR53B|LTR|ERVL	42243	NM_001024478	68764	Mm.60083	NM_001024478	ENSMUSG00000035860	Cdhr3	1110049B09Rik|BB172694|Cdh28	cadherin-related family member 3	protein-coding	0.948999211557802	0.607098302841826	1.03761883466329	0.906498325951833	0.641391693778915	0.544722286593575	0.0119850179704641	0.817666023150535	1.29060391602035	1.18222324379602	1.2169187020829	0.601375682826066	1.13377798800933	1.13377798800933	1.14799681555904	1.03522000394152	1.16491530491326	0.671116054284948	0.984155688648163	1.23692304175878	0.466684697887424	1.28564508062402	1.518741921212	1.2435150015442	1.34118625436244	1.1000861490642	1.1259338315467	1.29506794293965	1.03591876370073	1.06602906180811	1.30181837342071	0.715848723966044	0.847098531375322	0.198829939879819	0.544722286593575	0.781179550486502	0.134676133892637	0.445515107608653	0.963709968025386	0.214328872239875	0.761090253075474	1	-0.636370960208325	0.0850623262279981	0.684849902129936
Merged-chr1-35870680-1	chr1	35870585	35870775	+	13.8	1000000000	Intergenic	RMER10A|LTR|ERVL	-197720	NM_015818	50785	Mm.213566	NM_015818	ENSMUSG00000045216	Hs6st1	6Ost1	heparan sulfate 6-O-sulfotransferase 1	protein-coding	0.181828359559535	0.0199385841386724	0.787223430992218	0.0326810062159821	1.17004358758508	0.886893833111307	0.777184472631029	0.703639608077371	0.0620513630404476	0.345143858159578	0.00932338409979857	0.443658752143765	0.27782012043866	0.0199385841386724	0.00932338409979857	0.559797456166953	0.0346659350187712	0.445515107608653	0.0326810062159821	0.181828359559535	0.539528216054417	0.390170101337298	0.189466840002454	0.311697443735554	0.0751560925974782	0.0119850179704641	0.00932338409979857	0.00760679975029567	0.500884866567804	0.0199385841386724	0.00760679975029567	0.34054016877292	0.0820658567978514	0.00932338409979857	0.0119850179704641	0.0199385841386724	0.134676133892637	0.445515107608653	0.0620513630404476	0.810902161098967	0.670795573337673	1	0.0892315885556025	1	1
Merged-chr17-38440614-1	chr17	38440564	38440664	+	3.85	1e+25	Intergenic	Lx3A|LINE|L1	-20429	NM_001177587	100126765	Mm.471586	NM_001177587	ENSMUSG00000092322	Esp36	Gm20408	exocrine gland secreted peptide 36	protein-coding	0.00932338409979857	0.695581456960563	0.0199385841386724	0.0326810062159821	0.00932338409979857	0.175207326554884	0.280811078134363	0.00932338409979857	0.0620513630404476	0.0199385841386724	0.00932338409979857	0.17423324912104	0.0119850179704641	0.0199385841386724	0.165793864884208	0.00932338409979857	0.0346659350187712	0.0244014877074807	0.0326810062159821	0.00932338409979857	0.0620513630404476	0.210208099284808	0.00557651139010016	0.0940543234666092	0.0751560925974782	0.275430426290908	0.444517208479669	0.0326810062159821	0.00932338409979857	0.0199385841386724	0.760794236402048	0.181828359559535	0.0820658567978514	0.00932338409979857	0.0119850179704641	0.0199385841386724	0.134676133892637	0.0244014877074807	0.553209946324348	0.702189003326956	1	1	2.43140644644432	0.25626400740532	0.887288169977488
Merged-chr2-80090402-1	chr2	80090352	80090452	+	4.05	1e+25	intron (NM_001159582, intron 2 of 15)	B1_Mus1|SINE|Alu	38569	NM_016744	18573	Mm.40678	NM_016744	ENSMUSG00000059173	Pde1a	AI987702|AW125737	phosphodiesterase 1A, calmodulin-dependent	protein-coding	0.00932338409979857	0.378750102128844	0.346312387520258	0.0326810062159821	0.429516455891764	0.544722286593575	0.280811078134363	0.771639667201476	0.718712171071084	0.54881067829073	0.661828986038109	0.443658752143765	0.733903681061611	0.0199385841386724	0.00932338409979857	0.233476267992186	0.473601024122542	0.0244014877074807	0.0326810062159821	0.181828359559535	0.539528216054417	0.00932338409979857	0.00557651139010016	0.198829939879819	0.0751560925974782	0.275430426290908	0.444517208479669	0.535877172784499	0.464282149038289	0.356401851261549	0.787223430992218	0.181828359559535	0.0820658567978514	0.00932338409979857	0.0119850179704641	0.0199385841386724	0.134676133892637	0.445515107608653	0.553209946324348	0.691979706177888	0.999999999999998	1	2.49057326753961	0.0294104680546315	0.461989326986086
Merged-chr10-53306097-11	chr10	53306015	53306163	+	9.540909	1.00100000011001e+26	intron (NM_001204983, intron 5 of 12)	intron (NM_001204983, intron 5 of 12)	25819	NR_038015	100502820	Mm.55827	NR_038015		Gm19395	-	predicted gene, 19395	ncRNA	1.14610346028795	0.7617176861038	1.088480180098	1.08721119149195	0.938834312523366	1.30708240744058	0.703639608077371	1.1711710174258	1.00387763111604	1.18222324379602	0.900513638688059	0.907643610088465	0.773022065213594	1.04432139495427	0.897171182441964	0.940168269450045	0.674323280840426	0.581574354495984	0.714973787042936	0.547004231757686	0.00932338409979857	0.54881067829073	0.733170979783928	0.476930721574371	0.553209946324348	0.488507548239177	0.736775770878233	0.698192740120834	0.141598907722678	1.11643916275318	0.512046642326883	0.00932338409979857	0.599821288293056	0.198829939879819	0.466684697887424	0.233476267992186	0.134676133892637	0.663890664626893	0.553209946324348	-1.51780802330141	0.0634047187916725	0.692724561779218	0.465389053892039	0.49776637331334	0.99496810670914
Merged-chr7-45681386-60	chr7	45680772	45681926	+	26.791666	1.11111111111111e+38	intron (NM_001271578, intron 3 of 3)	intron (NM_001271578, intron 3 of 3)	-2673	NM_001289693	243967	Mm.291240	NM_001033356	ENSMUSG00000070564	Ntn5	Gm484	netrin 5	protein-coding	1.82300959861689	1.62880203873448	1.50157215316713	1.82300959861689	1.44371010204211	1.27648873320067	1.15712488877031	0.817666023150535	1.77529522442556	1.76211029105344	1.65699522425295	1.63338012177732	1.65510254717168	1.30691142574171	1.84827767812665	1.91123106748907	1.94136192818045	1.84827767812665	1.8290587854389	1.79155168643063	1.76993711093291	1.5359866956633	1.75510499766494	1.90174207421173	1.82795996446553	1.6227522568781	1.51883867657871	1.79448459602684	1.75289852917099	1.57329144869284	1.65728761702227	1.87917879170068	1.92282075403171	2.02155129456046	2.00375328745151	2.14060040064553	2.06762443131665	1.87303104015318	1.86530736181284	-0.686569588517191	0.0317208357209295	0.569021028440092	-0.464108284211189	0.0832203604533818	0.680317166947678
Merged-chr1-10603454-6	chr1	10603379	10603520	+	7.615	1.001001001e+34	intron (NM_177834, intron 1 of 10)	intron (NM_177834, intron 1 of 10)	116496	NM_001289497	329093	Mm.336423	NM_177834	ENSMUSG00000042501	Cpa6	9030616D13Rik	carboxypeptidase A6	protein-coding	0.582922620780328	0.7617176861038	0.689511446852129	0.0326810062159821	0.429516455891764	0.396730729978452	0.280811078134363	0.544722286593575	1.11029715505596	0.973675400771864	0.611245272874197	1.0333508237722	0.661057656118505	0.787223430992218	0.763541651018123	0.990218112265388	0.473601024122542	0.974909952797194	0.714973787042936	0.903282528308353	0.603521474845281	0.654283345820863	0.559797456166953	0.818385676318896	0.773022065213594	0.922034552850826	0.736775770878233	0.576099597308157	0.830750958512336	0.544722286593575	0.962306142857875	0.181828359559535	0.0820658567978514	0.817666023150535	0.34284494388782	0.781179550486502	0.134676133892637	0.791561163439666	0.0620513630404476	0.110498677030278	0.894849796743686	1	0.386504273678374	0.646879599386178	1
Merged-chr10-42198885-23	chr10	42198765	42199018	+	12.693044	1.10010011111111e+38	intron (NM_019740, intron 2 of 3)	intron (NM_019740, intron 2 of 3)	77851	NM_019740	56484	Mm.338613	NM_019740	ENSMUSG00000048756	Foxo3	1110048B16Rik|2010203A17Rik|C76856|FKHRL1|Fkhr2|Foxo3a	forkhead box O3	protein-coding	1.28140744369137	1.08721119149195	1.33820889193526	1.33460119791258	1.1446919897774	0.99297781084976	1.18804496662804	0.990218112265388	1.2184922109677	1.14245564501804	1.27589942121792	1.33748142885797	1.12465671344314	1.45124916446819	1.28564508062402	1.23030280640527	1.2127362566718	1.00547527472388	1.21759112144339	1.16188565963996	1.15972663651665	1.11971952608019	1.10589563213045	0.96540310476302	1.34118625436244	1.17236841199546	1.18308367160503	1.08267308962524	1.17547930343137	1.16014818695418	1.20021749096894	0.920493695595725	0.0820658567978514	1.00494803987991	0.75736845669266	0.575365105476118	1.29967280886601	1.00387763111604	1.27520535934513	-0.248130192751192	0.621531788373394	1	0.127993862316635	0.938309843928356	1
Merged-chr2-38339837-15	chr2	38339656	38339951	+	8.972	1.10010001011011e+38	5' UTR (NM_001290646, exon 1 of 5)	5' UTR (NM_001290646, exon 1 of 5)	522	NM_001290646	16870	Mm.142856	NM_010710	ENSMUSG00000000247	Lhx2	LH2A|Lh-2|Lim2|ap|apterous	LIM homeobox protein 2	protein-coding	1.1348880113705	1.1886729963771	1.18615613086362	0.946589731701844	0.703639608077371	0.787223430992218	0.608582102206327	0.288448175604311	1.39884744600486	1.1627735687842	1.00463125841834	0.785495801427898	0.981838637218912	0.830416788118477	1.17435850179786	1.08124413037872	1.31090555324179	1.1172611051165	0.984155688648163	0.813925713647552	0.857724253110303	0.812613560554445	1.15387913541899	1.19791567102989	1.01818514064442	1.02000866306314	1.04060901440819	0.728076202441744	1.38323479641997	0.941952633185069	0.992713244590987	1.03522000394152	0.847098531375322	1.11103193221373	0.924319761803332	1.11001732846801	0.86619382032866	1.15972663651665	0.803558541022243	-1.13667396250309	0.0242028189861967	0.519337798979184	-0.268811503298574	0.635914875791423	1
Merged-chr6-16351354-1	chr6	16351304	16351404	+	11.7	1000000000000	Intergenic	Intergenic	547087	NM_031198	21426	Mm.36217	NM_031198	ENSMUSG00000029553	Tfec	BB107417|Tcfec|bHLHe34	transcription factor EC	protein-coding	0.616184223281217	0.7617176861038	0.787223430992218	0.695581456960563	0.429516455891764	0.649691699734329	0.608582102206327	0.445515107608653	0.520946909099747	1.14245564501804	0.539528216054417	0.601375682826066	0.773022065213594	0.86619382032866	0.382157546247578	0.473601024122542	0.473601024122542	0.0244014877074807	0.483066967183316	0.416396401079672	0.363859968565408	0.54881067829073	0.266796165266322	0.68631118947535	0.553209946324348	0.0119850179704641	0.618664703665152	0.34054016877292	0.233476267992186	0.626264132485689	0.378750102128844	0.00932338409979857	0.0820658567978514	0.42063425769596	0.0119850179704641	0.0199385841386724	0.134676133892637	0.0244014877074807	0.0620513630404476	0.395601504436192	0.815141450642015	1	-0.129468915765872	1	1
Merged-chr4-95301719-1	chr4	95301669	95301769	+	6.15	1	Intergenic	Intergenic	-249497	NM_010591	16476	Mm.275071	NM_010591	ENSMUSG00000052684	Jun	AP-1|Junc|c-jun	jun proto-oncogene	protein-coding	0.181828359559535	0.0199385841386724	0.0199385841386724	0.0326810062159821	0.00932338409979857	0.175207326554884	0.280811078134363	0.288448175604311	0.0620513630404476	0.468390305640724	0.00932338409979857	0.0540990347892632	0.27782012043866	0.484183400254559	0.00932338409979857	0.233476267992186	0.0346659350187712	0.445515107608653	0.0326810062159821	0.181828359559535	0.0620513630404476	0.00932338409979857	0.266796165266322	0.311697443735554	0.0751560925974782	0.0119850179704641	0.00932338409979857	0.00760679975029567	0	0.356401851261549	0.00760679975029567	0.34054016877292	0.766043652318722	0.835414532114563	0.967736287836064	0.378750102128844	0.702009168059454	0.445515107608653	0.553209946324348	0.572768680840235	1	1	-2.3434391783768	0.334559095322846	0.930779260794889
Merged-chr1-167343931-1	chr1	167343881	167343981	+	4.85	10	Intergenic	MER34|LTR|ERV1	-6060	NM_019993	56752	Mm.292539	NM_019993	ENSMUSG00000026687	Aldh9a1	AA139417|Abaldh|ESTM40|TMABA-DH|Tmabadh	aldehyde dehydrogenase 9, subfamily A1	protein-coding	0.311697443735554	0.378750102128844	0.0199385841386724	0.443658752143765	0.215582557560423	0.00932338409979857	0.0119850179704641	0.00932338409979857	0.858756164994939	0.623815777609106	0.382157546247578	0.00760679975029567	0.0119850179704641	0.0199385841386724	0.592852140161625	0.233476267992186	0.598683470498043	0.445515107608653	0.483066967183316	0.581574354495984	0.248102357303642	0.654283345820863	0.496104039478313	0.595650206564165	0.0751560925974782	0.410232532616803	0.233476267992186	0.445515107608653	0.580306907225449	0.0199385841386724	0.00760679975029567	0.896434768971748	0.847098531375322	0.877441655629133	0.75736845669266	0.649691699734329	0.702009168059454	0.0244014877074807	0.0620513630404476	0.354801717984503	0.701969169612117	1	-0.1821509107006	1	1
Merged-chr4-95784368-18	chr4	95784151	95784551	+	17.795555	1.10011011111111e+38	intron (NM_001113412, intron 8 of 15)	L2|LINE|L2	182684	NR_045777	319247	Mm.473527	NM_175680	ENSMUSG00000044125	9530080O11Rik	-	RIKEN cDNA 9530080O11 gene	ncRNA	1.02608026962946	0.607098302841826	0.787223430992218	0.906498325951833	0.727265029798744	0.930848533058974	0.777184472631029	1.2198211793202	1.04122270995745	1.31839165179046	1.45455135797963	1.39185295686586	1.36049035066748	1.42862022498452	1.34929089686117	1.34378531966641	1.2127362566718	1.14271974647034	1.15065410399229	1.61260303924397	1.48461830862514	1.54279047113062	1.26517392908711	1.38435878189254	1.46118483882769	1.31993049698718	1.16641207627423	1.45225411137339	1.35729388944404	1.55425285003425	1.49187027877254	0.429516455891764	0.847098531375322	0.760794236402048	0.665686504240161	0.378750102128844	0.134676133892637	0.663890664626893	0.0620513630404476	0.780972411350508	0.035100139740152	0.588028636796648	0.328477557017173	0.375220891923461	0.949459360995219
Merged-chr17-28350159-4	chr17	28350065	28350287	+	7.4825	1.00100001e+27	5' UTR (NM_001204156, exon 1 of 13)	5' UTR (NM_001204156, exon 1 of 13)	170	NM_001204156	21678	Mm.6655	NM_011566	ENSMUSG00000002249	Tead3	DTEF-1|ETFR-1|TEAD-3|TEF-5|Tcf13r2	TEA domain family member 3	protein-coding	0.582922620780328	0.219128780590327	0.86619382032866	0.618664703665152	0.703639608077371	0.976334061146363	0.608582102206327	0.703639608077371	0.520946909099747	0.54881067829073	0.539528216054417	0.601375682826066	0.773022065213594	0.787223430992218	1.02131321994474	0.990218112265388	0.473601024122542	0.671116054284948	0.483066967183316	0.771639667201476	0.995728266008592	0.390170101337298	0.65260339228053	0.922375663367222	0.773022065213594	0.611245272874197	0.864452914716595	0.475993829478635	1.00547527472388	0.356401851261549	0.0751560925974782	1.0981568180186	1.20198598383086	1.12310564658814	0.967736287836064	1.27008235255825	0.9544151941059	1.00387763111604	0.553209946324348	-0.292185639008495	0.9118432056916	1	-0.457371208691615	0.598977004441362	1
Merged-chr1-64746559-3	chr1	64746486	64746636	+	6.33	1.101e+26	Intergenic	Intergenic	-8811	NM_022721	14367	Mm.150813	NM_022721	ENSMUSG00000045005	Fzd5	5330434N09Rik|AI427138|Fz-5|Fz5|mFz5	frizzled homolog 5 (Drosophila)	protein-coding	0.181828359559535	0.378750102128844	0.0199385841386724	0.0326810062159821	0.00932338409979857	0.175207326554884	0.0119850179704641	0.288448175604311	0.0620513630404476	0.0199385841386724	0.643038896246984	0.00760679975029567	0.552405986045271	0.0199385841386724	0.717484570620051	0.774582994662855	0.473601024122542	0.445515107608653	0.483066967183316	0.698192740120834	0.363859968565408	0.95534719966722	0.65260339228053	0.0940543234666092	0.553209946324348	0.611245272874197	0.663890664626893	0.834401492594468	0.500884866567804	1.00329478447918	0.962306142857875	0.575365105476118	0.0820658567978514	0.702009168059454	0.75736845669266	0.781179550486502	1.04706423553067	0.0244014877074807	0.553209946324348	0.444576722149593	0.562398105436775	1	1.46631416181276	0.0307149549086858	0.469973577743894
Merged-chr3-69052063-1	chr3	69052013	69052113	+	6.13	1000000000	Intergenic	Intergenic	-7321	NM_025863	66949	Mm.176695	NM_025863	ENSMUSG00000034317	Trim59	2310035M22Rik|2700022F13Rik|Mrf1|TSBF1	tripartite motif-containing 59	protein-coding	0.311697443735554	0.378750102128844	0.0199385841386724	0.443658752143765	0.847098531375322	0.715848723966044	0.280811078134363	0.641391693778915	0.0620513630404476	0.0199385841386724	0.00932338409979857	0.00760679975029567	0.0119850179704641	0.0199385841386724	0.165793864884208	0.233476267992186	0.0346659350187712	0.0244014877074807	0.0326810062159821	0.00932338409979857	0.155210339898552	0.210208099284808	0.394568655986143	0.0940543234666092	0.0751560925974782	0.0119850179704641	0.00932338409979857	0.00760679975029567	0.084837502437866	0.0199385841386724	0.00760679975029567	0.00932338409979857	0.0820658567978514	0.198829939879819	0.0119850179704641	0.0199385841386724	0.134676133892637	0.445515107608653	0.0620513630404476	-0.146081074381434	1	1	-0.933018351831157	0.77795851283909	1
Merged-chr3-103006236-1	chr3	103006186	103006286	+	2.52	1e+24	Intergenic	ID_B1|SINE|B4	10496	NM_025679	66641	Mm.33937	NM_025679		Sike1	2810005O12Rik|5730470L24Rik|AI450236|AI839862|Sike|Sikeb	suppressor of IKBKE 1	protein-coding	0.00932338409979857	0.0199385841386724	0.0199385841386724	0.0326810062159821	0.215582557560423	0.00932338409979857	0.0119850179704641	0.288448175604311	0.0620513630404476	0.0199385841386724	0.266796165266322	0.601375682826066	0.410232532616803	0.0199385841386724	0.00932338409979857	0.00932338409979857	0.0346659350187712	0.0244014877074807	0.0326810062159821	0.466684697887424	0.896434768971748	0.00932338409979857	0.34284494388782	0.00557651139010016	0.0751560925974782	0.275430426290908	0.233476267992186	0.0940543234666092	0.799340954666359	0.356401851261549	0.175207326554884	0.00932338409979857	0.0820658567978514	0.00932338409979857	0.0119850179704641	0.0199385841386724	0.702009168059454	0.0244014877074807	0.803558541022243	4.88235387846244	0.051229108071581	0.65504726685455	1.77848427586183	0.229773047445867	0.866574840041681
Merged-chr1-171221006-33	chr1	171220859	171221139	+	18.072727	1.10011111111111e+38	promoter-TSS (NM_001305585)	promoter-TSS (NM_001305585)	-565	NM_001305585	11807	Mm.389209	NM_013474	ENSMUSG00000005681	Apoa2	Alp-2|Apo-AII|ApoA-II|ApoAII|Apoa-2|Hdl-1	apolipoprotein A-II	protein-coding	1.3304744382077	1.13834892989216	1.3256538044371	1.37967778623658	1.46484960746919	1.41842954057982	1.35713333912035	1.50286397108577	1.11029715505596	0.973675400771864	1.34627706465885	1.29060391602035	1.24439928826164	1.09407394354812	1.26517392908711	1.29707438944982	1.51883867657871	1.17454707037427	1.15065410399229	1.30924031962413	1.45740569688871	1.24488245106692	1.33460119791258	1.21117656431871	1.29197033152576	1.3304744382077	1.24366156247553	1.13990101322194	1.24889258694397	1.03522000394152	0.978906847837189	1.52386366353004	1.53089129136282	1.4834161034725	1.54853857989634	1.55650288539685	1.66890926495061	1.6137615919409	1.72674370350923	-0.0935516107698106	0.852017000261017	1	-0.529602927733721	0.130654111270821	0.769413492116342
Merged-chr1-182528711-42	chr1	182528335	182528904	+	49.939049	1.11111111111111e+38	Intergenic	Intergenic	-11136	NM_009794	12334	Mm.19306	NM_009794	ENSMUSG00000026509	Capn2	AI326419|Capa-2|Capa2|m-calpain|m-calpin	calpain 2	protein-coding	1.55622238905962	1.52948663451087	1.777939792455	1.57558000538238	1.80719862653808	1.82429464347315	1.74956358664963	1.84145080960763	1.52484184625216	1.53337730395858	1.87603393934023	1.57970263645934	1.67419476064431	1.61306445577281	1.84827767812665	1.88026349165799	1.90835449811361	1.85554020731236	1.99082231628641	1.85554020731236	1.97600423296144	2.09349051681504	1.78535021085963	1.91405888845338	1.86803799042847	1.93864688117152	1.92024924052794	1.92106607258906	1.92602156021093	1.82421534756514	1.95788069191532	1.87752858643661	1.84609480782273	1.8923763567764	1.92467871155589	1.97010898052517	2.0270807803377	1.93769308313071	1.97116731214171	0.130200603764771	0.682182656722538	1	0.0674964694158747	0.84986833386244	1
Merged-chr3-9540573-3	chr3	9540429	9540744	+	9.923333	1e+19	intron (NM_133218, intron 2 of 8)	(CAGCC)n|Simple_repeat|Simple_repeat	69499	NM_133218	170753	Mm.212908	NM_133218	ENSMUSG00000040209	Zfp704	C030026M03|C030034L19Rik|Gig1|Znf704	zinc finger protein 704	protein-coding	0.181828359559535	0.0199385841386724	0.689511446852129	0.0326810062159821	0.345143858159578	0.544722286593575	0.280811078134363	0.544722286593575	0.0620513630404476	0.623815777609106	0.676437171517561	0.674323280840426	0.599821288293056	0.86619382032866	0.717484570620051	0.378750102128844	0.760794236402048	0.974909952797194	0.0326810062159821	0.547004231757686	0.363859968565408	0.983215822069935	0.815699887126476	0.68631118947535	0.553209946324348	0.829662892629418	0.663890664626893	0.445515107608653	0.654283345820863	0.833553875853566	0.925626789493564	0.575365105476118	1.11643916275318	1.18308367160503	1.04375601398514	1.34151215676776	1.29967280886601	0.445515107608653	0.803558541022243	0.327879587220498	0.772029112617479	1	0.249434841055854	0.704052064565154	1
Merged-chr11-109247084-24	chr11	109246868	109247265	+	19.715416	1.01011111111111e+38	intron (NM_001165934, intron 12 of 16)	L1MB8|LINE|L1	51115	NM_001165934	19739	Mm.38548	NM_011268	ENSMUSG00000020599	Rgs9	RGS9-1|Rgs9-2	regulator of G-protein signaling 9	protein-coding	1.12077015506143	0.866500022987809	1.03761883466329	0.946589731701844	1.00410724246612	1.2169187020829	1.11166789793093	1.11615483013355	1.4172720935301	1.40673952637815	1.53249182785208	1.49002337085343	1.46691181876027	1.52814681722159	1.49989267951076	1.5484550538775	1.2127362566718	1.53778968170824	1.37666323739389	1.42670752971788	1.53652339833767	1.79986220154724	1.58957041232576	1.42340298540192	1.46118483882769	1.41497463175539	1.41167758913161	1.54034990545126	1.48954583559338	1.41015557819844	1.62855765575658	1.1348880113705	1.11643916275318	1.20542660979365	0.874300623007196	1.19298588005026	1.10885038381495	1.34753928452273	1.22693540396438	0.436495484337447	0.288221789574548	0.996063905110479	0.0151137562731754	0.986056913778305	1
Merged-chr5-18869686-1	chr5	18869636	18869736	+	6.58	100000000000	Intergenic	Intergenic	356869	NR_102341	70832	Mm.398993	NR_102341	ENSMUSG00000097626	4921504A21Rik	-	RIKEN cDNA 4921504A21 gene	ncRNA	0.902719936317481	0.0199385841386724	0.0199385841386724	0.946589731701844	0.00932338409979857	0.00932338409979857	0.0119850179704641	0.00932338409979857	0.0620513630404476	0.0199385841386724	0.00932338409979857	0.00760679975029567	0.0119850179704641	0.0199385841386724	0.00932338409979857	0.233476267992186	0.0346659350187712	0.0244014877074807	0.0326810062159821	0.275430426290908	0.363859968565408	0.00932338409979857	0.00557651139010016	0.311697443735554	0.0751560925974782	0.0119850179704641	0.00932338409979857	0.00760679975029567	0.181828359559535	0.0199385841386724	0.34054016877292	0.00932338409979857	0.0820658567978514	0.00932338409979857	0.0119850179704641	0.0199385841386724	0.134676133892637	0.0244014877074807	0.0620513630404476	1.46284889459875	0.489291636047888	1	0.869273619448859	0.7189694024888	1
Merged-chr5-24985796-6	chr5	24985704	24985885	+	8.115	1.00100011e+34	intron (NM_145401, intron 3 of 15)	intron (NM_145401, intron 3 of 15)	9959	NM_001310480	108099	Mm.33649	NM_145401	ENSMUSG00000028944	Prkag2	2410051C13Rik|AAKG|AAKG2|AI854673|H91620p|WPWS	protein kinase, AMP-activated, gamma 2 non-catalytic subunit	protein-coding	1.05930561442089	0.866500022987809	0.787223430992218	1.18587305770021	0.00932338409979857	0.396730729978452	0.280811078134363	0.288448175604311	0.962306142857875	0.345143858159578	0.676437171517561	1.0623494248193	0.476930721574371	0.368794021266208	0.873000939784802	1.08124413037872	0.953805651081468	0.926143731739316	0.714973787042936	0.948999211557802	0.539528216054417	0.54881067829073	0.733170979783928	0.818385676318896	0.773022065213594	0.611245272874197	0.917344771443528	0.81009248506567	0.830750958512336	0.356401851261549	0.34054016877292	0.575365105476118	0.0820658567978514	0.198829939879819	0.34284494388782	0.378750102128844	0.702009168059454	0.0244014877074807	0.553209946324348	-0.629806436864745	0.2745259818862	0.986103293660529	-0.131109368617739	0.824219655246434	1
Merged-chr3-100451054-1	chr3	100450987	100451122	+	11.5	1000000000	Intergenic	Intergenic	24649	NR_040543	73806	Mm.396549	NR_040543	ENSMUSG00000086923	4930406D18Rik	-	RIKEN cDNA 4930406D18 gene	ncRNA	0.00932338409979857	0.0199385841386724	0.787223430992218	0.0326810062159821	1.09559141859156	0.598129578195579	0.496104039478313	0.914979153232913	0.0620513630404476	0.0199385841386724	0.00932338409979857	0.00760679975029567	0.0119850179704641	0.0199385841386724	0.00932338409979857	0.00932338409979857	0.0346659350187712	0.0244014877074807	0.483066967183316	0.00932338409979857	0.603521474845281	0.00932338409979857	0.394568655986143	0.00557651139010016	0.0751560925974782	0.0119850179704641	0.00932338409979857	0.215582557560423	0.00557651139010016	0.0199385841386724	0.00760679975029567	0.00932338409979857	0.599821288293056	0.00932338409979857	0.0119850179704641	0.0199385841386724	0.702009168059454	0.0244014877074807	0.0620513630404476	3.81282979847923	0.274111688372604	0.985958572043715	-1.00071248739246	0.786589247133248	1
Merged-chr9-41212825-35	chr9	41212542	41213006	+	33.557713	1.1001101111111e+38	intron (NR_040392, intron 2 of 4)	intron (NR_040392, intron 2 of 4)	6619	NR_040392	78500	Mm.275715	NR_040392	ENSMUSG00000100837	1700063D05Rik	-	RIKEN cDNA 1700063D05 gene	ncRNA	1.96671208941698	1.72709121110419	1.64717167418182	1.98839133471576	1.27648873320067	1.47230766382401	1.43350668401191	1.26645595756359	1.69373377201879	1.51149678003442	1.30708240744058	1.29060391602035	1.3776359108451	1.33300540342425	1.51117517669647	1.46163081148649	1.58042606102665	1.29506794293965	1.27667393328734	1.44770224079189	1.23833610186217	1.3241687794563	1.54706904375477	1.49066859705431	1.49575417891074	1.3304744382077	1.38393279482886	1.15332535550558	0.995188999277553	1.32499679337009	1.41226646388009	1.74859132593526	1.87605782559725	1.80067989042272	1.80583630776587	1.86222127307392	1.90590759052551	1.87303104015318	1.89208495726685	-0.500891145327814	0.144298034352127	0.853544401712109	-0.943970911524502	0.00593487310215528	0.20222192205689
Merged-chr13-101821399-3	chr13	101821300	101821514	+	8.193334	1e+26	Intergenic	Intergenic	-53190	NM_001077495	18708	Mm.259333	NM_001024955	ENSMUSG00000041417	Pik3r1	PI3K|p50alpha|p55alpha|p85alpha	phosphatidylinositol 3-kinase, regulatory subunit, polypeptide 1 (p85 alpha)	protein-coding	0.00932338409979857	0.0199385841386724	0.558394498995649	0.0326810062159821	1.17004358758508	1.0981568180186	0.833553875853566	0.817666023150535	0.0620513630404476	0.0199385841386724	0.00932338409979857	0.601375682826066	0.27782012043866	0.368794021266208	0.165793864884208	0.619142333661017	0.0346659350187712	0.0244014877074807	0.0326810062159821	0.698192740120834	0.00932338409979857	0.210208099284808	0.00557651139010016	0.595650206564165	0.773022065213594	0.488507548239177	0.801513874666575	0.674323280840426	0.181828359559535	0.0199385841386724	0.265548524140211	0.00932338409979857	0.0820658567978514	0.198829939879819	0.0119850179704641	0.378750102128844	0.544722286593575	0.445515107608653	0.0620513630404476	0.463462965049754	0.844279486430289	1	0.116170880082026	0.991549986786206	1
Merged-chr9-56881274-1	chr9	56881224	56881324	+	5.21	100000000000	intron (NM_139001, intron 1 of 9)	intron (NM_139001, intron 1 of 9)	16170	NM_139001	121021	Mm.41329	NM_139001	ENSMUSG00000032911	Cspg4	4732461B14Rik|AN2|NG2	chondroitin sulfate proteoglycan 4	protein-coding	0.800203298897239	0.378750102128844	0.558394498995649	0.857724253110303	0.00932338409979857	0.175207326554884	0.0119850179704641	0.544722286593575	0.0620513630404476	0.0199385841386724	0.134676133892637	0.443658752143765	0.27782012043866	0.0199385841386724	0.382157546247578	0.00932338409979857	0.473601024122542	0.445515107608653	0.0326810062159821	0.00932338409979857	0.00932338409979857	0.00932338409979857	0.445515107608653	0.198829939879819	0.0751560925974782	0.611245272874197	0.233476267992186	0.27782012043866	0.00760679975029567	0.544722286593575	0.630651307884533	0.00932338409979857	0.599821288293056	0.641391693778915	0.817666023150535	0.378750102128844	0.134676133892637	0.0244014877074807	0.0620513630404476	-3.29102179627748	0.314342847823963	1	0.54584061452258	0.581096364085182	1
Merged-chr19-45230246-5	chr19	45230123	45230342	+	9.822001	1.1e+20	Intergenic	Intergenic	5004	NM_010691	16814	Mm.116815	NM_010691		Lbx1	Lbx1h	ladybird homeobox homolog 1 (Drosophila)	protein-coding	0.444517208479669	0.378750102128844	0.960633960397151	0.0326810062159821	0.429516455891764	0.598129578195579	0.703639608077371	0.00932338409979857	0.0620513630404476	0.846547244821697	0.507682537939329	0.725543502388253	0.0119850179704641	0.690097257777185	0.717484570620051	0.812613560554445	0.812613560554445	0.445515107608653	0.483066967183316	0.181828359559535	0.155210339898552	0.496104039478313	0.672979446836147	0.68631118947535	0.0751560925974782	0.275430426290908	0.00932338409979857	0.656300997535002	0.715848723966044	0.356401851261549	0.34054016877292	0.896434768971748	1.27008235255825	1.13834892989216	1.15972663651665	1.21612915615034	0.702009168059454	1.21488645200369	1.14028243665707	-1.55660141317324	0.144590534814413	0.853544401712109	0.134640035269609	0.829028019760303	1
Merged-chr15-50157211-8	chr15	50157123	50157312	+	7.13375	1.000000000001e+38	Intergenic	ID_B1|SINE|B4	731832	NM_001310481	83925	Mm.30466	NM_032000	ENSMUSG00000038679	Trps1	AI115454|AI447310|D15Ertd586e	trichorhinophalangeal syndrome I (human)	protein-coding	0.922034552850826	0.866500022987809	0.787223430992218	0.906498325951833	1.05125834873312	0.955705055305462	0.940168269450045	0.288448175604311	1.19742111038537	1.18222324379602	0.834401492594468	0.674323280840426	0.981838637218912	0.787223430992218	0.987449712275865	0.990218112265388	0.911655317890852	0.760794236402048	1.07460579512202	0.715848723966044	0.155210339898552	0.871747970656435	0.695581456960563	0.763161002931978	0.854300586633818	0.275430426290908	0.706678418983534	0.783848816733813	0.382157546247578	0.356401851261549	0.175207326554884	0.429516455891764	0.0820658567978514	0.00932338409979857	0.609261782987858	0.0199385841386724	0.134676133892637	0.279567551777268	0.553209946324348	-0.827344954644318	0.181546485245904	0.901677114676003	-0.607958556090443	0.378790531961025	0.94979800333726
Merged-chr19-37694217-5	chr19	37694145	37694289	+	7.14	1.0000000100011e+38	TTS (NM_001105201)	TTS (NM_001105201)	-3591	NM_007811	13082	Mm.42230	NM_007811	ENSMUSG00000024987	Cyp26a1	Cyp26|P450RA|P450RAI|RAH	cytochrome P450, family 26, subfamily a, polypeptide 1	protein-coding	0.444517208479669	0.7617176861038	0.86619382032866	0.0326810062159821	0.547004231757686	0.787223430992218	0.803558541022243	0.871747970656435	0.520946909099747	0.54881067829073	0.586547526070671	0.17423324912104	0.830416788118477	0.558394498995649	0.987449712275865	0.473601024122542	0.812613560554445	0.671116054284948	0.483066967183316	0.466684697887424	0.363859968565408	0.54881067829073	1.14610346028795	1.03591876370073	0.416396401079672	0.763161002931978	0.864452914716595	0.895795984206118	0.654283345820863	0.941952633185069	0.82095824076528	0.633821384924894	1.00410724246612	0.835414532114563	0.899668548935524	0.575365105476118	0.702009168059454	0.0244014877074807	0.378750102128844	-1.07916992065173	0.250521609879314	0.965811058103447	-0.539942646610166	0.386096073958209	0.953466520254881
Merged-chr5-16476636-4	chr5	16476550	16476708	+	6.6	1.00100001e+34	Intergenic	Intergenic	-76866	NM_001289460	15234	Mm.267078	NM_010427	ENSMUSG00000028864	Hgf	C230052L06Rik|HGF/SF|NK1|NK2|SF|SF/HGF	hepatocyte growth factor	protein-coding	0.00932338409979857	0.0199385841386724	0.0199385841386724	0.0326810062159821	0.00932338409979857	0.00932338409979857	0.0119850179704641	0.288448175604311	0.520946909099747	0.817320365729263	0.676437171517561	0.00760679975029567	0.9135134845368	0.638795098440696	0.844448885499102	0.990218112265388	0.990218112265388	0.926143731739316	0.984155688648163	0.869613163477881	0.966555695100964	0.927571545809102	0.559797456166953	0.68631118947535	0.0751560925974782	0.829662892629418	0.736775770878233	0.82095824076528	0.654283345820863	0.788304643199328	0.72101498318878	0.00932338409979857	0.0820658567978514	0.42063425769596	0.0119850179704641	0.0199385841386724	0.134676133892637	0.0244014877074807	0.0620513630404476	0.153949322971782	0.904847532058481	1	0.905902142339274	0.0998195495897702	0.719577492507592
Merged-chr19-42788806-1	chr19	42788740	42788873	+	6.28	1e+25	3' UTR (NM_001081257, exon 12 of 12)	3' UTR (NM_001081257, exon 12 of 12)	-8830	NM_019424	192236	Mm.218381	NM_019424	ENSMUSG00000025188	Hps1	6030422N11Rik|BB405864|Gm21361|Hps|ep	Hermansky-Pudlak syndrome 1 homolog (human)	protein-coding	0.00932338409979857	0.0199385841386724	0.346312387520258	0.0326810062159821	0.00932338409979857	0.00932338409979857	0.0119850179704641	0.288448175604311	0.0620513630404476	0.0199385841386724	0.00932338409979857	0.00760679975029567	0.165793864884208	0.368794021266208	0.00932338409979857	0.233476267992186	0.473601024122542	0.0244014877074807	0.0326810062159821	0.00932338409979857	0.00932338409979857	0.54881067829073	0.0119850179704641	0.00557651139010016	0.0751560925974782	0.0119850179704641	0.00932338409979857	0.00760679975029567	0.00557651139010016	0.0199385841386724	1.02229308323894	0.429516455891764	0.0820658567978514	0.547004231757686	0.0119850179704641	0.0199385841386724	0.134676133892637	0.0244014877074807	0.0620513630404476	0.226432382353668	1	1	3.08634418341725	0.187118380233523	0.832616802239894
Merged-chr8-70873827-39	chr8	70873679	70874067	+	38.934872	1.11111111111111e+38	promoter-TSS (NM_026964)	promoter-TSS (NM_026964)	-383	NM_026964	234388	Mm.295791	NM_026964	ENSMUSG00000007721	Ccdc124	1810023B24Rik	coiled-coil domain containing 124	protein-coding	1.72271644039577	1.65637510110837	1.66668334086808	1.77529522442556	1.82517167915239	1.78994657168841	1.72506389408547	1.69495093167748	1.6490137495954	1.64850127529621	1.69907111537919	1.60710276680198	1.61630772080974	1.45124916446819	1.71323859396245	1.66159199905739	1.66743772260535	1.5954853698801	1.52542698717963	1.62126588955993	1.55953978333011	1.55030525873096	1.46576592404603	1.66598636860065	1.63513323770179	1.51772132409433	1.41842954057982	1.57866170062682	1.46834997266914	1.27648873320067	1.55575543111165	1.78954503021989	1.86384166084048	1.80283777905907	1.82181563542433	1.85478641259682	1.85328193188061	1.87880236766471	1.95826633418213	-0.386798036746168	0.210653517036729	0.929484203497513	-0.325448656303311	0.272846107343	0.896847076940145
Merged-chr10-78747657-1	chr10	78747592	78747722	+	8.5	100000000000	intron (NM_027630, intron 6 of 6)	intron (NM_027630, intron 6 of 6)	5410	NM_027630	70976	Mm.188505	NM_027630	ENSMUSG00000078442	Ccdc105	4931413A09Rik	coiled-coil domain containing 105	protein-coding	1.00329478447918	0.952032083798216	0.346312387520258	0.906498325951833	0.504100501680042	0.175207326554884	0.280811078134363	0.703639608077371	0.520946909099747	0.54881067829073	0.134676133892637	0.0540990347892632	0.410232532616803	0.368794021266208	0.592852140161625	0.619142333661017	0.0346659350187712	0.0244014877074807	0.0326810062159821	0.466684697887424	0.155210339898552	0.702009168059454	0.00557651139010016	0.00557651139010016	0.416396401079672	0.55918087898966	0.567393606745233	0.591930033827289	0.698192740120834	0.356401851261549	0.512046642326883	0.181828359559535	0.0820658567978514	0.198829939879819	0.544722286593575	0.378750102128844	0.134676133892637	0.445515107608653	0.553209946324348	0.175463961048367	1	1	3.21542649575115	0.0621232740829734	0.622093441604486
Merged-chr14-76338606-16	chr14	76338438	76338770	+	17.695625	1.01111111111111e+37	Intergenic	Intergenic	-76357	NM_001310646	21807	Mm.153272	NM_009366	ENSMUSG00000022010	Tsc22d1	AA589566|AW105905|Egr5|TSC-22|Tgfb1i4|Tsc|Tsc22	TSC22 domain family, member 1	protein-coding	0.444517208479669	0.0199385841386724	0.346312387520258	0.443658752143765	0.991110350834824	0.488507548239177	0.703639608077371	0.544722286593575	0.0620513630404476	0.77830292239274	1.19831153342171	0.725543502388253	0.830416788118477	0.93053998031746	1.05889754106211	1.27409792660933	1.16491530491326	0.817320365729263	1.52542698717963	1.3469739423067	1.76993711093291	1.33460119791258	1.28511362868339	1.53162178204251	1.42340298540192	1.46055230099563	1.41842954057982	1.49794711135053	1.41736082512265	1.20385672786332	1.49187027877254	0.181828359559535	0.0820658567978514	0.198829939879819	0.0119850179704641	0.575365105476118	0.134676133892637	0.663890664626893	0.0620513630404476	1.04906779728756	0.0168744784142293	0.460147486009133	0.00965181979795961	0.94265944401537	1
Merged-chr9-109892869-35	chr9	109892742	109893011	+	17.430573	1.10011111011111e+38	3' UTR (NM_007658, exon 15 of 15)	3' UTR (NM_007658, exon 15 of 15)	3233	NR_106057	102465660		NR_106057	ENSMUSG00000098490	Mir7089	Gm27418|mmu-mir-7089	microRNA 7089	ncRNA	1.53249182785208	1.27423550118481	1.50157215316713	1.42085754975593	1.42862022498452	1.46576592404603	1.59589879467354	1.47500978957528	1.4172720935301	1.1627735687842	1.36049035066748	1.40685539556419	1.2184922109677	1.33300540342425	1.33265852796861	1.39744645369466	1.16491530491326	1.00547527472388	1.07460579512202	1.13357169366333	1.42559969176226	1.36831634947582	1.46576592404603	1.18532944728422	0.773022065213594	1.25829332785949	1.37639991353108	1.15849226213804	1.39706979350145	1.16014818695418	0.942643353347282	1.33525657953061	1.46429068408694	1.47171844385887	1.47913001683098	1.47265314253323	1.2172993382192	1.42203478416759	1.63464344139824	-0.0830115010488008	0.947750190105226	1	-0.2841933985893	0.655637555650282	1
Merged-chr4-41097477-3	chr4	41097369	41097565	+	8.016666	1.0001e+38	intron (NM_016689, intron 1 of 5)	intron (NM_016689, intron 1 of 5)	716	NM_016689	11828	Mm.34043	NM_016689	ENSMUSG00000028435	Aqp3	AQP-2	aquaporin 3	protein-coding	0.669614396476654	0.7617176861038	0.689511446852129	0.749906445022613	0.429516455891764	0.396730729978452	0.280811078134363	0.445515107608653	0.520946909099747	0.77830292239274	0.611245272874197	0.0540990347892632	0.773022065213594	0.368794021266208	0.987449712275865	0.940168269450045	0.911655317890852	0.671116054284948	0.0326810062159821	1.03785549481834	0.665686504240161	0.812613560554445	0.695581456960563	0.96540310476302	0.916318205716447	0.858093881893908	0.567393606745233	0.535877172784499	0.34284494388782	0.68631118947535	0.00760679975029567	0.817320365729263	1.00410724246612	0.42063425769596	0.713402746260841	0.781179550486502	1.10885038381495	0.791561163439666	0.899668548935524	0.0319006615624575	1	1	-1.41676471961495	0.0543076507935441	0.591316490901796
Merged-chr6-128788651-11	chr6	128788544	128788811	+	10.21	1.1001100100011e+38	promoter-TSS (NM_008527)	promoter-TSS (NM_008527)	-36	NM_001159904	17059	Mm.480764	NM_008527	ENSMUSG00000030325	Klrb1c	AI462337|CD161|Ly-59|Ly55c|Ly59|NK-RP1|NK1.1|NKR-P1.9|NKRP1|NKRP140|Nk-1|Nk-1.2|Nk1|Nk1.2|Nkrp1c|ly-55c	killer cell lectin-like receptor subfamily B member 1C	protein-coding	1.20519789069596	0.991110350834824	0.787223430992218	1.26578926440312	0.922034552850826	1.06945796432218	0.940168269450045	0.817666023150535	0.858756164994939	0.915922165298707	1.21175223501206	1.1809073887096	0.884267914693814	0.991110350834824	1.09176547641064	0.990218112265388	1.16491530491326	1.00547527472388	1.24924487053372	1.01197183427375	1.21559223146747	1.26122177043828	1.09062411067482	1.00133759666144	0.773022065213594	0.763161002931978	0.567393606745233	1.04953763214139	0.857724253110303	0.87261066058355	1.33087010952136	0.982460399779246	1.11643916275318	0.702009168059454	0.75736845669266	0.378750102128844	0.702009168059454	0.886230710650756	0.803558541022243	0.376555413825313	0.420010061853421	1	0.315588540040996	0.505234934295497	0.997502560625331
Merged-chr11-98961946-10	chr11	98961814	98962110	+	14.927999	1.00010001e+38	intron (NM_001176528, intron 1 of 7)	intron (NM_001176528, intron 1 of 7)	1491	NM_001176528	19401	Mm.439744	NM_009024	ENSMUSG00000037992	Rara	Nr1b1|RAR|RARalpha1	retinoic acid receptor, alpha	protein-coding	1.02608026962946	1.1886729963771	0.689511446852129	0.946589731701844	0.800203298897239	0.488507548239177	0.703639608077371	0.817666023150535	0.520946909099747	0.915922165298707	0.586547526070671	0.725543502388253	0.476930721574371	0.740838795377075	1.14799681555904	0.721875856429787	0.812613560554445	0.926143731739316	0.714973787042936	0.933325158385489	0.155210339898552	0.927571545809102	0.951646797148628	0.874300623007196	0.553209946324348	0.714973787042936	0.567393606745233	0.791561163439666	0.857724253110303	0.68631118947535	0.87892440467162	1.26720226602692	1.27008235255825	1.47563134606937	1.34640907347253	1.41754642535147	1.33576937478025	1.52348469874266	1.71245991819307	-0.283416719631287	0.667589772006511	1	-0.0514042330713043	1	1
Merged-chr7-66442679-13	chr7	66442548	66442866	+	11.984615	1.10010011111111e+38	Intergenic	Intergenic	-15230	NM_053080	56847	Mm.140988	NM_053080	ENSMUSG00000015134	Aldh1a3	ALDH6|RALDH3|V1	aldehyde dehydrogenase family 1, subfamily A3	protein-coding	0.181828359559535	0.523466855698508	0.0199385841386724	0.0326810062159821	0.215582557560423	0.544722286593575	0.0119850179704641	0.00932338409979857	0.520946909099747	0.77830292239274	0.586547526070671	1.08905205833636	0.773022065213594	0.0199385841386724	1.1992707676709	1.24439928826164	1.29312269318146	1.00547527472388	1.07460579512202	1.2198211793202	1.0267787802986	0.737991787543057	1.25545024625803	1.2198211793202	1.29197033152576	1.35187674705874	1.24366156247553	1.19519037585488	1.0623494248193	1.23990749167786	1.1348880113705	0.817320365729263	0.599821288293056	0.00932338409979857	0.0119850179704641	0.0199385841386724	0.134676133892637	0.0244014877074807	0.0620513630404476	-0.464865711699791	0.351902166216987	1	-0.293478262948651	0.421091659401372	0.969406081597366
Merged-chr17-32050092-1	chr17	32050042	32050142	+	4.05	1e+25	intron (NM_001163734, intron 3 of 12)	intron (NM_001163734, intron 3 of 12)	1807	NM_001163734	72462	Mm.102761	NM_028244	ENSMUSG00000058392	Rrp1b	2600005C20Rik|D030064A17|Kiaa0179|mKIAA0179	ribosomal RNA processing 1 homolog B (S. cerevisiae)	protein-coding	0.181828359559535	0.607098302841826	0.0199385841386724	0.0326810062159821	0.215582557560423	0.00932338409979857	0.416396401079672	0.288448175604311	0.520946909099747	0.345143858159578	0.00932338409979857	0.17423324912104	0.0119850179704641	0.0199385841386724	0.284629324193249	0.00932338409979857	0.0346659350187712	0.0244014877074807	0.0326810062159821	0.00932338409979857	0.773022065213594	0.210208099284808	0.0119850179704641	0.311697443735554	0.0751560925974782	0.0119850179704641	0.00932338409979857	0.215582557560423	0.281932911669314	0.0199385841386724	0.787223430992218	0.0751560925974782	0.0820658567978514	0.00932338409979857	0.34284494388782	0.504934915203365	0.544722286593575	0.663890664626893	0.803558541022243	1.65790200760142	0.438812015094846	1	1.57591442852984	0.314597195943273	0.923254942154349
Merged-chr7-27285135-18	chr7	27285017	27285242	+	9.282778	1.010000000101e+36	Intergenic	Intergenic	26368	NM_010950	18223	Mm.458153	NM_010950	ENSMUSG00000063160	Numbl	nbl	numb-like	protein-coding	1.01225504769164	1.1886729963771	1.23628853680446	0.946589731701844	1.09559141859156	1.00918048670327	1.18804496662804	0.703639608077371	0.962306142857875	1.18222324379602	1.00463125841834	1.11166789793093	0.981838637218912	0.86619382032866	0.897171182441964	1.05930561442089	0.674323280840426	1.08384019721051	0.984155688648163	1.00237456840858	1.0267787802986	0.654283345820863	0.897171182441964	0.985342304323539	0.916318205716447	0.671116054284948	0.567393606745233	0.918653098924225	1.07743984822062	0.738507822229237	0.0751560925974782	1.20945404548937	1.27008235255825	1.30985805890895	1.34640907347253	0.903282528308353	0.134676133892637	1.29875494537561	1.14028243665707	0.218489050749485	0.832217297800398	1	-0.286422407633426	0.635161854368667	1
Merged-chr7-100520856-21	chr7	100520732	100520968	+	12.800953	1.0010001010111e+37	Intergenic	Intergenic	-6035	NM_153527	69387	Mm.278554	NM_153527	ENSMUSG00000030708	Dnajb13	1700014P03Rik|Tsarg	DnaJ (Hsp40) related, subfamily B, member 13	protein-coding	1.07171809258791	1.02100520133537	1.29671176228224	0.805757086550055	1.12310564658814	1.11318322969525	1.09615768441687	1.58058138168488	0.858756164994939	0.884267914693814	1.1531963641465	0.826403855901872	1.0584739076696	0.787223430992218	0.987449712275865	0.881190014309572	1.11459303358156	0.671116054284948	0.868702139763776	1.31683000259324	1.189603381418	0.210208099284808	0.846547244821697	0.595650206564165	0.773022065213594	1.02000866306314	0.567393606745233	0.895795984206118	1.07743984822062	0.68631118947535	0.978906847837189	1.33525657953061	1.11643916275318	1.27449489526445	1.31770323424647	1.40364812761943	1.33576937478025	1.48974155997881	1.53162178204251	0.525920912349939	0.490944490874763	1	0.733105231951014	0.21649464978925	0.858038256744128
Merged-chr17-24437322-20	chr17	24437224	24437462	+	17.106001	1.10100010011e+37	intron (NM_010023, intron 5 of 6)	intron (NM_010023, intron 5 of 6)	5758	NM_025718	66705	Mm.29017	NM_025718		Dnase1l2	4733401H14Rik	deoxyribonuclease 1-like 2	protein-coding	1.31236528969173	0.866500022987809	1.03761883466329	1.33460119791258	1.21488645200369	1.06945796432218	1.11166789793093	1.02319159650076	1.16986963819295	0.973675400771864	1.088480180098	0.975810253291411	0.773022065213594	1.15405869464561	0.943568732351876	0.940168269450045	1.05661480367756	1.14271974647034	0.984155688648163	1.09585804958802	0.857724253110303	0.779444470408614	1.15387913541899	0.68631118947535	0.773022065213594	0.858093881893908	1.1259338315467	0.991110350834824	1.02131321994474	0.941952633185069	0.674323280840426	1.53240511963688	1.37967778623658	1.57618063173627	1.42459008204198	1.58042606102665	1.2172993382192	1.5954853698801	1.68386467040351	0.146957511635336	0.912372647561271	1	-0.0125014337122624	0.964401627220545	1
Merged-chr12-76538106-1	chr12	76538042	76538170	+	5.06	1e+25	intron (NM_153804, intron 1 of 18)	intron (NM_153804, intron 1 of 18)	4546	NM_153804	263406	Mm.291854	NM_153804	ENSMUSG00000052609	Plekhg3	BC030417	pleckstrin homology domain containing, family G (with RhoGef domain) member 3	protein-coding	0.00932338409979857	0.0199385841386724	0.0199385841386724	0.0326810062159821	0.641391693778915	0.544722286593575	0.496104039478313	0.00932338409979857	0.520946909099747	0.0199385841386724	0.266796165266322	0.601375682826066	0.0119850179704641	0.0199385841386724	0.165793864884208	0.00932338409979857	0.911655317890852	0.0244014877074807	0.0326810062159821	0.547004231757686	0.363859968565408	0.210208099284808	0.00557651139010016	0.00557651139010016	0.0751560925974782	0.714973787042936	0.567393606745233	0.416396401079672	0.0381715905868842	0.0199385841386724	0.925626789493564	0.0751560925974782	0.599821288293056	0.725543502388253	0.665686504240161	0.378750102128844	0.9544151941059	0.952032083798216	0.803558541022243	-0.0460691310753733	1	1	5.14667279242401	0.0283492833660779	0.454648670083917
Merged-chr5-136020031-10	chr5	136019917	136020140	+	14.284	1.00000001011111e+38	intron (NM_001256096, intron 4 of 10)	intron (NM_001256096, intron 4 of 10)	-18468	NM_175309	100647	Mm.3089	NM_175309		Upk3b	AI447729|AI957187|P35|PMS2L14|UpIIIb	uroplakin 3B	protein-coding	0.582922620780328	0.866500022987809	0.558394498995649	0.618664703665152	0.97525666563647	0.544722286593575	0.777184472631029	1.08874413763193	0.0620513630404476	0.345143858159578	0.134676133892637	0.725543502388253	0.27782012043866	0.558394498995649	1.14799681555904	0.812613560554445	0.674323280840426	0.581574354495984	0.868702139763776	0.715848723966044	0.930266416772501	0.871747970656435	1.41772967296886	1.29506794293965	1.01818514064442	1.20315786632091	1.33835327977265	1.41615773286143	1.13293007290015	1.30781018808916	1.51615939350189	0.181828359559535	0.0820658567978514	0.547004231757686	0.75736845669266	0.233476267992186	0.134676133892637	0.0244014877074807	0.803558541022243	-0.201916813018207	0.909462731638674	1	0.198365678123321	0.538930842486481	1
Merged-chr6-99342620-33	chr6	99342466	99342743	+	24.03606	1.10111111111111e+38	intron (NM_053202, intron 1 of 18)	ORR1C1|LTR|ERVL-MaLR	-76089	NM_001197321	108655	Mm.234965	NM_053202	ENSMUSG00000030067	Foxp1	3110052D19Rik|4932443N09Rik|AI461938|AW494214	forkhead box P1	protein-coding	1.00329478447918	1.02100520133537	1.33820889193526	0.857724253110303	1.25681345607224	1.11318322969525	1.36718224961399	0.817666023150535	1.16986963819295	1.18222324379602	1.48673477946944	1.08905205833636	1.25661865654017	1.24488245106692	1.34151215676776	1.27409792660933	1.32878605223345	1.22638303614045	1.51030249799262	1.45267201622142	1.39222443207237	1.45677454907173	1.27840081852861	1.31483011991538	1.29197033152576	1.42203478416759	1.44168449200872	1.46822438010539	1.2198211793202	1.39493674675357	1.41226646388009	1.52386366353004	1.42425692174669	1.6273811020176	1.64316530676582	1.73782148813973	1.71598772402616	1.88769729575459	1.94080720568471	0.43001624687764	0.253759162691739	0.969956775769319	0.296310957034789	0.406581628130743	0.964077459587634
Merged-chr6-42247341-2	chr6	42247275	42247407	+	5.44	1.00000001e+38	intron (NM_029555, intron 3 of 7)	intron (NM_029555, intron 3 of 7)	1406	NM_029555	76263	Mm.267014	NM_029555	ENSMUSG00000029864	Gstk1	0610025I19Rik|AW260476|DsbA-L	glutathione S-transferase kappa 1	protein-coding	0.523466855698508	0.0199385841386724	0.689511446852129	0.547004231757686	0.672979446836147	0.396730729978452	0.0119850179704641	0.544722286593575	0.0620513630404476	0.0199385841386724	0.266796165266322	0.00760679975029567	0.476930721574371	0.740838795377075	0.987449712275865	0.473601024122542	0.473601024122542	0.0244014877074807	0.868702139763776	0.416396401079672	0.773022065213594	0.737991787543057	0.815699887126476	0.311697443735554	0.416396401079672	0.488507548239177	0.567393606745233	0.215582557560423	0.580306907225449	0.544722286593575	0.630651307884533	0.940819875025097	1.00410724246612	0.198829939879819	0.75736845669266	0.575365105476118	0.702009168059454	0.663890664626893	0.553209946324348	-0.0615021769176457	1	1	-0.125504467180489	1	1
Merged-chr14-54398082-3	chr14	54397988	54398179	+	7.3	1.0100000001e+17	intron (NM_011405, intron 4 of 11)	intron (NM_011405, intron 4 of 11)	11389	NM_001253680	20540	Mm.142455	NM_011405	ENSMUSG00000000958	Slc7a7	AI790233|my+lat1	solute carrier family 7 (cationic amino acid transporter, y+ system), member 7	protein-coding	0.582922620780328	0.952032083798216	1.0623494248193	0.0326810062159821	0.763161002931978	0.544722286593575	1.00329478447918	0.544722286593575	1.26645595756359	0.915922165298707	0.760794236402048	0.907643610088465	0.799340954666359	0.690097257777185	0.817666023150535	0.233476267992186	0.0346659350187712	0.445515107608653	0.483066967183316	0.466684697887424	0.930266416772501	0.54881067829073	0.523466855698508	0.651291789140854	0.0751560925974782	0.0119850179704641	0.233476267992186	0.608582102206327	0.181828359559535	0.233476267992186	0.466684697887424	0.181828359559535	0.0820658567978514	0.547004231757686	0.665686504240161	0.781179550486502	0.134676133892637	0.791561163439666	0.963709968025386	0.732897903815378	0.485553224477907	1	0.0427231967043606	0.929514548686268	1
Merged-chr7-120838955-4	chr7	120838835	120839072	+	9.2825	1e+34	Intergenic	Intergenic	-3878	NM_007908	13631	Mm.25997	NM_007908	ENSMUSG00000035064	Eef2k	C86191|eEF-2K	eukaryotic elongation factor-2 kinase	protein-coding	1.09176547641064	0.7617176861038	0.689511446852129	1.13394660835587	0.215582557560423	0.488507548239177	0.165793864884208	0.00932338409979857	1.2184922109677	0.345143858159578	0.539528216054417	0.17423324912104	0.599821288293056	0.0199385841386724	0.897171182441964	0.990218112265388	0.674323280840426	0.671116054284948	0.483066967183316	0.869613163477881	0.539528216054417	0.288448175604311	0.672979446836147	0.311697443735554	0.553209946324348	0.275430426290908	0.736775770878233	0.475993829478635	0.602526878951387	0.356401851261549	0.34054016877292	0.181828359559535	0.599821288293056	0.198829939879819	0.34284494388782	0.378750102128844	0.134676133892637	0.445515107608653	0.0620513630404476	-0.481772347138057	0.588585061504145	1	-0.0648229699275161	1	1
Merged-chr11-16952250-16	chr11	16952079	16952496	+	14.83125	1.11010011011111e+38	5' UTR (NM_176982, exon 1 of 4)	5' UTR (NM_176982, exon 1 of 4)	877	NM_176982	319701	Mm.120672	NM_176982	ENSMUSG00000044966	Fbxo48	A630050E13Rik	F-box protein 48	protein-coding	0.96540310476302	0.866500022987809	0.929923374061988	0.857724253110303	0.938834312523366	0.86619382032866	1.12724471410264	1.05417733121464	1.2184922109677	0.915922165298707	1.05960796120883	1.21833750541257	0.981838637218912	0.93053998031746	1.05889754106211	1.34378531966641	1.29312269318146	1.44070843097167	1.07460579512202	1.30207079827736	1.21559223146747	1.17096848776158	1.40322597586566	1.47021569474656	1.23833610186217	1.28449664529497	1.41167758913161	1.55592704469506	1.23960525010354	1.33835327977265	1.55575543111165	0.960633960397151	0.599821288293056	0.797005483905279	0.544722286593575	0.0199385841386724	0.702009168059454	0.791561163439666	0.553209946324348	0.10654400052222	0.886221547267634	1	0.177045812848254	0.613020777522551	1
Merged-chr17-49439041-3	chr17	49438922	49439111	+	9.973333	1e+33	intron (NM_020042, intron 3 of 10)	intron (NM_020042, intron 3 of 10)	10652	NM_020042	56738	Mm.22256	NM_020042	ENSMUSG00000064120	Mocs1	3110045D15Rik|AI043170|AW536397	molybdenum cofactor synthesis 1	protein-coding	0.00932338409979857	0.0199385841386724	0.0199385841386724	0.0326810062159821	1.28620917146639	0.787223430992218	0.280811078134363	1.24488245106692	0.0620513630404476	0.0199385841386724	0.00932338409979857	0.443658752143765	0.27782012043866	0.0199385841386724	0.00932338409979857	0.233476267992186	0.0346659350187712	0.0244014877074807	0.0326810062159821	0.00932338409979857	0.00932338409979857	1.17096848776158	0.0448302579732339	0.0199385841386724	0.0751560925974782	0.0119850179704641	0.233476267992186	0.00760679975029567	0.382157546247578	0.0199385841386724	0.00760679975029567	0.429516455891764	0.0820658567978514	0.198829939879819	0.0119850179704641	0.0199385841386724	0.134676133892637	0.0244014877074807	0.963709968025386	3.25675255739263	0.108451639511947	0.788753375208656	0.771870972367845	0.863159909124476	1
Merged-chr6-142980261-11	chr6	142980066	142980449	+	41.750908	1.01011e+17	Intergenic	Intergenic	-15805	NM_011374	20449	Mm.260838	NM_011374	ENSMUSG00000030283	St8sia1	9330109E03Rik|GD3S|Sia-T|Siat8|Siat8a	ST8 alpha-N-acetyl-neuraminide alpha-2,8-sialyltransferase 1	protein-coding	1.9390522939216	1.95489955787058	2.01745453698129	1.99162650281151	1.67083628222576	1.603653754714	1.47794586804881	1.30802767092786	1.38207908678233	1.10589563213045	0.834401492594468	0.785495801427898	1.29083013490857	0.991110350834824	0.592852140161625	0.619142333661017	0.674323280840426	0.445515107608653	0.984155688648163	0.813925713647552	0.930266416772501	0.54881067829073	0.65260339228053	0.311697443735554	0.553209946324348	0.275430426290908	0.444517208479669	0.215582557560423	0.878065988879574	0.0199385841386724	0.42063425769596	0.181828359559535	0.599821288293056	0.198829939879819	0.34284494388782	0.0199385841386724	0.134676133892637	0.0244014877074807	0.803558541022243	0.793762249840516	0.361211094574722	1	0.226714185783248	0.982300406009454	1
Merged-chr5-101082502-24	chr5	101082339	101082694	+	16.482084	1.01111111111111e+37	Intergenic	Intergenic	236287	NM_172715	231510	Mm.271911	NM_172715	ENSMUSG00000029314	Agpat9	1-AGPAT|1-AGPAT 9|4933407I02Rik|4933408F15|A230097K15Rik|GPAT-3|mGPAT3	1-acylglycerol-3-phosphate O-acyltransferase 9	protein-coding	0.933325158385489	1.27423550118481	0.787223430992218	0.857724253110303	0.800203298897239	0.930848533058974	0.886893833111307	1.02319159650076	0.858756164994939	1.23960525010354	1.29598931830065	1.00410724246612	1.31090555324179	0.93053998031746	0.987449712275865	1.27409792660933	1.16491530491326	1.14271974647034	1.32903992255215	1.46205909157352	1.44207701228435	1.59657959519813	1.1863945102121	1.36901283506102	1.63513323770179	1.35187674705874	1.51227670439553	1.50157215316713	1.31293872014279	1.55425285003425	1.58711770840004	1.1612724135565	0.847098531375322	1.00494803987991	1.18532944728422	1.34151215676776	1.36674146137741	1.35713333912035	1.29387864923041	1.21154730168714	0.00335210404170843	0.230520615031351	0.330399384954646	0.504713241359375	0.997219039252262
Merged-chr10-37315262-27	chr10	37315057	37315521	+	36.653332	1.11110111111111e+38	Intergenic	Intergenic	-176363	NM_008538	17118	Mm.30059	NM_008538	ENSMUSG00000069662	Marcks	Macs|PKCSL	myristoylated alanine rich protein kinase C substrate	protein-coding	1.92525270679892	2.15184730082597	1.74619456631971	1.91526511034355	1.19374241835426	1.22814782168908	1.41736082512265	0.990218112265388	1.93217842666662	1.97486336047623	1.63623591096018	1.85751749085851	1.68045404752338	1.62848183977586	1.68765811365931	1.55503184013789	1.48383562217884	1.55130218768867	1.55683233557387	1.52191073206223	1.55953978333011	1.03472877984879	1.46576592404603	1.59600925204642	1.46118483882769	1.64680949486253	1.59631277542842	1.406553807093	1.5034402764074	1.29312269318146	1.21820358359625	0.759925048466671	0.0820658567978514	0.42063425769596	0.75736845669266	0.378750102128844	0.9544151941059	0.791561163439666	1.14028243665707	-0.596130108439634	0.167946930625082	0.878833055004304	-0.513889996403931	0.0923971222333429	0.701691107755135
Merged-chr1-179517584-95	chr1	179516908	179518484	+	55.897053	1.11111111111111e+38	intron (NM_027188, intron 1 of 11)	intron (NM_027188, intron 1 of 11)	307	NM_027188	69726	Mm.222338	NM_027188		Smyd3	2410008A19Rik|Zmynd1	SET and MYND domain containing 3	protein-coding	2.17321641709647	2.11844677947092	2.20494153558371	2.19683737982356	2.18146090044055	2.23502723579455	2.23941910067873	2.22909998562349	2.32105144377446	2.19122452232748	2.23079109186449	2.22930989394932	2.20550611584526	2.19326958212872	2.39100219312357	2.24167789462516	2.32850142783461	2.20536731775047	2.30615550068115	2.22337008494789	2.3841521309478	2.27160444896794	2.34921927398769	2.36954011826497	2.27589197601992	2.40949645583465	2.3500479410129	2.22480863370443	2.33378094259038	2.29342115730712	2.3463521565051	2.23835114661659	2.03978032740537	2.18617736670319	2.168755609858	2.22859733972315	2.07522476758658	2.20071424672919	2.1719994221748	-0.423617209478107	0.113429262337295	0.794269708322362	-0.341550740009664	0.109454377735	0.737310597737506
Merged-chr6-50562558-1	chr6	50562508	50562608	+	6.38	10000000	TTS (NM_007808)	TTS (NM_007808)	3916	NM_007808	13063	Mm.35389	NM_007808	ENSMUSG00000063694	Cycs	-	cytochrome c, somatic	protein-coding	0.181828359559535	0.0199385841386724	0.558394498995649	0.0326810062159821	0.703639608077371	0.175207326554884	0.860924028171202	0.544722286593575	0.380760741805146	0.0199385841386724	0.134676133892637	0.17423324912104	0.0119850179704641	0.368794021266208	0.165793864884208	0.233476267992186	0.0346659350187712	0.0244014877074807	0.0326810062159821	0.581574354495984	0.00932338409979857	0.00932338409979857	0.0448302579732339	0.00557651139010016	0.0751560925974782	0.0119850179704641	0.233476267992186	0.507682537939329	0.084837502437866	0.941952633185069	0.378750102128844	0.00932338409979857	0.599821288293056	0.198829939879819	0.0119850179704641	0.0199385841386724	0.134676133892637	0.445515107608653	0.0620513630404476	0.721060503803611	0.999999999999999	1	3.34271997476013	0.0186536048538097	0.374319264265695
Merged-chr12-99120516-1	chr12	99120466	99120566	+	5.47	1e+21	Intergenic	MLTR73|LTR|ERV1	42292	NR_038130	67639	Mm.87374	NR_038130		4930474N09Rik	-	RIKEN cDNA 4930474N09 gene	ncRNA	0.00932338409979857	0.7617176861038	0.0199385841386724	0.0326810062159821	0.00932338409979857	0.00932338409979857	0.0119850179704641	0.00932338409979857	0.0620513630404476	0.0199385841386724	0.00932338409979857	0.00760679975029567	0.0119850179704641	0.0199385841386724	0.00932338409979857	0.00932338409979857	0.0346659350187712	0.0244014877074807	0.0326810062159821	0.00932338409979857	0.539528216054417	0.00932338409979857	0.00557651139010016	0.0940543234666092	0.0751560925974782	0.0119850179704641	0.00932338409979857	0.00760679975029567	0.141598907722678	0.0199385841386724	0.175207326554884	0.960633960397151	0.0820658567978514	0.702009168059454	0.924319761803332	0.844448885499102	0.134676133892637	0.0244014877074807	0.803558541022243	3.403578555287	0.332042315645148	1	1.33715902455547	0.705428392394478	1
Merged-chr17-17612553-1	chr17	17612503	17612603	+	5.75	100000000000	intron (NM_172827, intron 1 of 17)	ORR1C1|LTR|ERVL-MaLR	11936	NM_172827	240028	Mm.328807	NM_172827	ENSMUSG00000023845	Lnpep	2010309L07Rik|4732490P18Rik|CAP|IRAP|PLAP|gp160|vp165	leucyl/cystinyl aminopeptidase	protein-coding	0.846547244821697	0.378750102128844	0.346312387520258	0.857724253110303	0.215582557560423	0.175207326554884	0.0119850179704641	0.445515107608653	0.520946909099747	0.54881067829073	0.266796165266322	0.443658752143765	0.27782012043866	0.690097257777185	0.165793864884208	0.559797456166953	0.473601024122542	0.0244014877074807	0.483066967183316	0.181828359559535	0.155210339898552	0.654283345820863	0.00557651139010016	0.595650206564165	0.0751560925974782	0.161564776243365	0.233476267992186	0.00760679975029567	0.281932911669314	0.356401851261549	0.00760679975029567	0.181828359559535	0.0820658567978514	0.42063425769596	0.34284494388782	0.378750102128844	0.9544151941059	0.740838795377075	0.0620513630404476	0.0216079848609643	1	1	-0.126973552960203	1	1
Merged-chr4-34581702-8	chr4	34581604	34581798	+	7.77875	1.0011e+30	intron (NM_001159563, intron 13 of 19)	ORR1D2|LTR|ERVL-MaLR	31086	NM_001007589	433693	Mm.389532	NM_026019	ENSMUSG00000028291	Akirin2	2700059D21Rik|AA114675|AA522011|AU019887|Akirin-2	akirin 2	protein-coding	1.1348880113705	0.607098302841826	0.787223430992218	1.08721119149195	0.897171182441964	0.837498895275809	1.05960796120883	0.817666023150535	1.04122270995745	0.996827941452858	0.789626183028141	0.826403855901872	0.830416788118477	0.86619382032866	0.943568732351876	0.812613560554445	0.990218112265388	0.926143731739316	0.714973787042936	0.614277743242081	0.773022065213594	0.210208099284808	0.96540310476302	0.942643353347282	1.01818514064442	0.922034552850826	1.00329478447918	0.749906445022613	0.654283345820863	0.0199385841386724	0.466684697887424	0.181828359559535	0.847098531375322	0.42063425769596	0.34284494388782	0.378750102128844	0.134676133892637	0.445515107608653	0.803558541022243	-1.01951044745177	0.201271807768664	0.924234619642841	-1.07711621330604	0.0363842035144923	0.505571535315968
Merged-chr10-18909516-8	chr10	18909432	18909628	+	8.77	1.00000000001e+26	Intergenic	Intergenic	64459	NM_022032	64058	Mm.28209	NM_022032	ENSMUSG00000019851	Perp	1110017A08Rik|KCP1|KRTCAP1|PIGPC1|THW	PERP, TP53 apoptosis effector	protein-coding	0.933325158385489	0.378750102128844	0.929923374061988	1.02100520133537	0.847098531375322	1.00918048670327	0.984155688648163	0.914979153232913	0.0620513630404476	0.677031219339408	1.09947747259935	1.0333508237722	0.960633960397151	0.558394498995649	0.537159814253894	0.721875856429787	0.0346659350187712	1.00547527472388	0.714973787042936	0.715848723966044	0.00932338409979857	0.210208099284808	0.695581456960563	0.651291789140854	1.14081231846382	0.714973787042936	0.706678418983534	1.05817783898992	0.654283345820863	0.788304643199328	0.0751560925974782	0.982460399779246	0.0820658567978514	1.13834892989216	1.07991274878452	0.929923374061988	0.9544151941059	0.952032083798216	1.02100520133537	-0.229049907189302	1	1	-0.116754619287084	0.754960325688683	1
Merged-chr2-174872285-1	chr2	174872235	174872335	+	4.15	1e+32	Intergenic	Intergenic	111527	NM_007903	13616	Mm.9478	NM_007903	ENSMUSG00000027524	Edn3	114CH19|ET-3|PPET3|ls|tmgc48	endothelin 3	protein-coding	0.00932338409979857	0.378750102128844	0.0199385841386724	0.0326810062159821	0.215582557560423	0.00932338409979857	0.0119850179704641	0.00932338409979857	0.0620513630404476	0.0199385841386724	0.00932338409979857	0.601375682826066	0.0119850179704641	0.0199385841386724	0.165793864884208	0.00932338409979857	0.0346659350187712	0.0244014877074807	0.0326810062159821	0.345143858159578	1.05930561442089	0.00932338409979857	0.00557651139010016	0.0940543234666092	0.553209946324348	0.0119850179704641	0.233476267992186	0.0940543234666092	0.00932338409979857	0.0199385841386724	0.0751560925974782	0.181828359559535	0.0820658567978514	0.547004231757686	0.466684697887424	0.378750102128844	0.134676133892637	0.663890664626893	0.553209946324348	3.20745109695834	0.103863300113266	0.782605491222644	-0.228876595531578	1	1
Merged-chr5-105062534-46	chr5	105062198	105062831	+	21.279783	1.11111111111111e+38	Intergenic	Intergenic	-8953	NM_029509	76074	Mm.458519	NM_029509	ENSMUSG00000034438	Gbp8	5830443L24Rik|mGBP8	guanylate-binding protein 8	protein-coding	1.43478899704032	1.38951275190619	1.23628853680446	1.44694786911065	1.80061867297859	1.81631159503732	1.68169478246552	2.10563586468317	1.2184922109677	1.55021623815013	1.64831123908616	1.82063423411231	1.69974592342753	1.79933304131475	1.44796364454161	1.61923096902326	1.42021650625825	1.6952934109861	1.64070263881365	1.77161040793629	1.79251807952043	1.68651558874078	1.58410424385375	1.61637222070272	1.67104732858331	1.82352551819007	1.76178161976305	1.73519672852529	1.69312100664849	1.83497766115013	1.67374191596018	1.35012365667962	1.11643916275318	1.09278197907644	1.18532944728422	1.23833610186217	1.2172993382192	1.41772967296886	1.14028243665707	0.724412673855914	0.0311722791675223	0.564589055434679	0.280333468930805	0.328198686857755	0.930393354798321
Merged-chr8-25218664-3	chr8	25218444	25218786	+	19.573334	1.101e+10	Intergenic	Intergenic	-17073	NM_177089	320165	Mm.308452	NM_177089	ENSMUSG00000065954	Tacc1	4833447E04Rik|AA960202|B230378H13Rik	transforming, acidic coiled-coil containing protein 1	protein-coding	0.444517208479669	0.866500022987809	0.346312387520258	0.443658752143765	1.63713661095702	1.03053192970524	1.12724471410264	1.51844302718959	0.0620513630404476	0.0199385841386724	0.00932338409979857	0.443658752143765	0.0119850179704641	0.0199385841386724	0.00932338409979857	0.233476267992186	0.473601024122542	0.445515107608653	0.0326810062159821	0.466684697887424	0.00932338409979857	0.210208099284808	0.189466840002454	0.00557651139010016	0.0751560925974782	0.161564776243365	0.00932338409979857	0.0940543234666092	0.654283345820863	0.356401851261549	0.00760679975029567	0.181828359559535	0.0820658567978514	0.00932338409979857	0.544722286593575	0.378750102128844	0.134676133892637	0.663890664626893	0.553209946324348	0.442935839191529	1	1	1.83378450013479	0.261277390886571	0.891276915749686
Merged-chr19-11396018-1	chr19	11395956	11396081	+	7.54	1000	Intergenic	Intergenic	-11643	NM_029499	64380	Mm.440715	NM_029499	ENSMUSG00000024675	Ms4a4c	5830413L19Rik|AI449185|Ms4a9	membrane-spanning 4-domains, subfamily A, member 4C	protein-coding	0.444517208479669	0.0199385841386724	0.0199385841386724	0.443658752143765	0.00932338409979857	0.00932338409979857	0.0119850179704641	0.00932338409979857	0.0620513630404476	0.0199385841386724	0.134676133892637	0.00760679975029567	0.0119850179704641	0.484183400254559	0.592852140161625	0.00932338409979857	0.0346659350187712	0.0244014877074807	0.0326810062159821	0.181828359559535	0.00932338409979857	0.00932338409979857	0.445515107608653	0.0940543234666092	0.553209946324348	0.275430426290908	0.233476267992186	0.0940543234666092	0.00317568310172015	0.0199385841386724	0.175207326554884	0.00932338409979857	0.0820658567978514	0.00932338409979857	0.0119850179704641	0.233476267992186	0.134676133892637	1.17516949917765	1.10937616625246	-1.80589879054767	0.736569262903372	1	-1.35782999782908	0.398770217458254	0.959499996347453
Merged-chr1-56844877-4	chr1	56844611	56844996	+	19.5	1.01e+21	intron (NM_139146, intron 9 of 10)	intron (NM_139146, intron 9 of 10)	126531	NM_139146	212712	Mm.145599	NM_139146	ENSMUSG00000038331	Satb2	mKIAA1034	special AT-rich sequence binding protein 2	protein-coding	0.181828359559535	0.378750102128844	0.346312387520258	0.0326810062159821	0.00932338409979857	0.0721869808752107	0.0119850179704641	0.288448175604311	0.0620513630404476	0.0199385841386724	0.00932338409979857	0.00760679975029567	0.0119850179704641	0.0199385841386724	0.382157546247578	0.00932338409979857	0.473601024122542	0.445515107608653	0.0326810062159821	0.00932338409979857	0.539528216054417	0.00932338409979857	0.0448302579732339	0.00557651139010016	0.0751560925974782	0.0119850179704641	0.00932338409979857	0.215582557560423	0.233476267992186	0.0199385841386724	0.0751560925974782	1.33525657953061	1.11643916275318	1.54212008035525	1.54439761918201	1.23833610186217	1.2172993382192	0.445515107608653	0.0620513630404476	0.0610147172747448	0.999999999999997	1	1.81389047056458	0.532314482273609	1
Merged-chr1-54873596-5	chr1	54873529	54873668	+	8.208	1e+30	intron (NM_001081433, intron 1 of 27)	intron (NM_001081433, intron 1 of 27)	52789	NM_001081433	329154	Mm.397910	NM_001081433	ENSMUSG00000052331	Ankrd44	4930444A19Rik|A130096K20|E130014H08Rik|PP6-ARS-B	ankyrin repeat domain 44	protein-coding	0.922034552850826	1.08721119149195	0.558394498995649	0.990218112265388	0.547004231757686	0.396730729978452	0.608582102206327	0.544722286593575	0.718712171071084	0.973675400771864	0.539528216054417	0.725543502388253	0.773022065213594	0.368794021266208	0.817666023150535	0.00932338409979857	0.473601024122542	0.671116054284948	0.714973787042936	0.741729180798212	0.155210339898552	0.737991787543057	0.913238218090472	0.595650206564165	0.773022065213594	0.0119850179704641	0.444517208479669	0.576099597308157	0.141598907722678	0.356401851261549	0.598683470498043	0.759925048466671	0.599821288293056	1.09947747259935	1.2169187020829	0.952032083798216	1.10885038381495	0.791561163439666	0.553209946324348	0.534514414437189	0.76114618593719	1	-0.892252898035054	0.193408796942936	0.838894833571605
Merged-chr13-23269217-1	chr13	23269167	23269267	+	7.52	1e+28	Intergenic	Intergenic	-9133	NR_046038	74061	Mm.399501	NR_046038	ENSMUSG00000085122	4933404K08Rik	-	RIKEN cDNA 4933404K08 gene	ncRNA	0.55918087898966	0.695581456960563	0.346312387520258	0.749906445022613	0.504100501680042	0.715848723966044	0.608582102206327	0.544722286593575	0.800203298897239	0.884267914693814	0.586547526070671	0.443658752143765	0.695581456960563	0.0199385841386724	0.382157546247578	0.378750102128844	0.674323280840426	0.581574354495984	0.714973787042936	0.275430426290908	0.0620513630404476	0.390170101337298	0.266796165266322	0.651291789140854	0.773022065213594	0.947100187257288	0.706678418983534	0.507682537939329	0.429516455891764	0.833553875853566	0.00760679975029567	0.633821384924894	0.766043652318722	0.198829939879819	0.181828359559535	0.0199385841386724	0.134676133892637	0.0244014877074807	0.0620513630404476	-0.537647165956025	0.627874109340313	1	-0.0933536604185034	0.968202992451942	1
Merged-chr1-118553240-1	chr1	118553190	118553290	+	7	100000000	intron (NM_001293300, intron 31 of 40)	intron (NM_001293300, intron 31 of 40)	-74705	NM_023755	81879	Mm.24621	NM_023755	ENSMUSG00000026380	Tfcp2l1	1810030F05Rik|4932442M07Rik|AA575098|Cp2l1|Crtr-1|D930018N21Rik|LBP-9|Tcfcp2l1	transcription factor CP2-like 1	protein-coding	0.616184223281217	0.378750102128844	0.787223430992218	0.547004231757686	0.429516455891764	1.00918048670327	0.703639608077371	0.871747970656435	0.0620513630404476	0.54881067829073	0.134676133892637	0.17423324912104	0.552405986045271	0.368794021266208	0.537159814253894	0.233476267992186	0.0346659350187712	0.0244014877074807	0.483066967183316	0.181828359559535	0.00932338409979857	0.00932338409979857	0.00557651139010016	0.311697443735554	0.0751560925974782	0.0119850179704641	0.00932338409979857	0.416396401079672	0.0381715905868842	0.356401851261549	0.378750102128844	0.0751560925974782	0.0820658567978514	0.198829939879819	0.0119850179704641	0.0199385841386724	0.134676133892637	0.0244014877074807	0.0620513630404476	-1.8654134931527	0.473464945503761	1	1.46916474968808	0.335504871391726	0.930779260794889
Merged-chr5-113590599-8	chr5	113590473	113590704	+	9.20125	1.01000000111e+36	TTS (NM_177292)	TTS (NM_177292)	40168	NM_177292	320916	Mm.102783	NM_177292	ENSMUSG00000063430	Wscd2	4933413A10Rik|C530024P05Rik|Gm450	WSC domain containing 2	protein-coding	0.991110350834824	0.0199385841386724	0.346312387520258	0.946589731701844	0.429516455891764	0.396730729978452	0.777184472631029	0.00932338409979857	0.0620513630404476	0.345143858159578	0.980753577673637	0.907643610088465	1.00133759666144	0.93053998031746	0.817666023150535	0.774582994662855	0.598683470498043	1.1172611051165	0.0326810062159821	0.96540310476302	0.930266416772501	0.899668548935524	0.897171182441964	0.595650206564165	0.916318205716447	0.790656152130177	1.18308367160503	1.05817783898992	1.00547527472388	0.356401851261549	1.10199160855726	0.429516455891764	0.0820658567978514	0.42063425769596	0.0119850179704641	0.233476267992186	0.544722286593575	0.0244014877074807	0.0620513630404476	0.765166796826744	0.236709488242362	0.949062434920678	0.676802834243865	0.342509428645252	0.932338305037391
Merged-chr4-22399091-5	chr4	22398993	22399169	+	15.846	1.1e+19	intron (NR_104378, intron 5 of 8)	intron (NR_104378, intron 5 of 8)	41538	NR_104380	269514	Mm.40708	NM_172988	ENSMUSG00000040410	Fbxl4	AI836810|FBL4|FBL5	F-box and leucine-rich repeat protein 4	protein-coding	0.00932338409979857	0.219128780590327	0.0199385841386724	0.0326810062159821	0.00932338409979857	0.00932338409979857	0.0119850179704641	0.00932338409979857	0.0620513630404476	0.345143858159578	0.00932338409979857	0.443658752143765	0.0119850179704641	0.0199385841386724	0.00932338409979857	0.00932338409979857	0.0346659350187712	0.0244014877074807	0.0326810062159821	0.00932338409979857	0.665686504240161	0.00932338409979857	0.0448302579732339	0.00557651139010016	0.553209946324348	0.0119850179704641	0.233476267992186	0.34054016877292	0.523466855698508	0.0199385841386724	0.00760679975029567	0.960633960397151	1.20198598383086	1.09947747259935	0.967736287836064	1.11001732846801	1.51265830831652	1.52696448379452	1.51411660571405	3.81282977750276	0.274111640351591	0.985958572043715	1.09781293742829	0.717893028596339	1
Merged-chr16-34817140-1	chr16	34817090	34817190	+	5.48	100000000000	intron (NM_139300, intron 2 of 31)	intron (NM_139300, intron 2 of 31)	32190	NM_139300	107589	Mm.33360	NM_139300	ENSMUSG00000022836	Mylk	9530072E15Rik|A930019C19Rik|AW489456|KRP|MLCK108|MLCK210|Mlck|nmMlck|smMLCK	myosin, light polypeptide kinase	protein-coding	0.826403855901872	0.378750102128844	0.346312387520258	0.857724253110303	0.215582557560423	0.00932338409979857	0.0119850179704641	0.00932338409979857	0.0620513630404476	0.0199385841386724	0.134676133892637	0.00760679975029567	0.0119850179704641	0.0199385841386724	0.00932338409979857	0.00932338409979857	0.473601024122542	0.0244014877074807	0.0326810062159821	0.181828359559535	0.155210339898552	0.00932338409979857	0.34284494388782	0.00557651139010016	0.0751560925974782	0.0119850179704641	0.00932338409979857	0.378750102128844	0.141598907722678	0.0199385841386724	0.175207326554884	0.674323280840426	0.0820658567978514	0.198829939879819	0.0119850179704641	0.0199385841386724	0.702009168059454	0.0244014877074807	0.0620513630404476	0.4838589282107	0.999999999999994	1	0.869857139615622	0.547548248958713	1
Merged-chr10-82866716-50	chr10	82866400	82867155	+	21.8706	1.11111011111111e+38	exon (NM_025499, exon 1 of 1)	exon (NM_025499, exon 1 of 1)	151	NM_025499	66341	Mm.443284	NM_025499		Eid3	1700027M21Rik|NS4EB	EP300 interacting inhibitor of differentiation 3	protein-coding	1.74105425985074	1.67364285743347	1.58678224197158	1.6426313957835	1.08267308962524	1.30708240744058	1.45225411137339	1.44673309859763	1.89326727545079	1.87200021603886	1.6286294738511	1.65722501083747	1.70515039399783	1.69260819153842	1.91157187609679	1.97946779713485	1.95128104577894	1.82805950566085	1.6649325838328	1.58760487325917	1.55953978333011	1.73868548652096	1.73079811312074	1.64639302928533	1.81865869211447	1.51772132409433	1.47698796510815	1.56223514811271	1.56146595563487	1.68821023733919	1.47021569474656	1.57540627711708	1.48274129765644	1.36772879132736	1.04375601398514	1.69293159490758	1.51265830831652	1.77133022212546	1.77785986172656	-1.07891131361376	0.000218506068011928	0.053406562489375	-0.597014232367389	0.0347068888264263	0.496477572775148
Merged-chr6-66162330-6	chr6	66162252	66162424	+	10.315	1.0000001e+37	Intergenic	Intergenic	209767	NM_001161773	67653	Mm.389756	NM_001161773	ENSMUSG00000036463	4930544G11Rik	-	RIKEN cDNA 4930544G11 gene	protein-coding	1.12077015506143	1.21175223501206	0.346312387520258	0.946589731701844	0.215582557560423	0.544722286593575	0.280811078134363	0.00932338409979857	0.718712171071084	1.2127362566718	0.466684697887424	0.601375682826066	0.27782012043866	0.368794021266208	0.717484570620051	0.812613560554445	1.11459303358156	0.671116054284948	0.0326810062159821	0.00932338409979857	0.363859968565408	0.210208099284808	1.09062411067482	1.14245564501804	1.01818514064442	0.790656152130177	0.663890664626893	0.00760679975029567	0.00932338409979857	0.0199385841386724	0.0751560925974782	0.429516455891764	0.847098531375322	0.547004231757686	0.0119850179704641	0.378750102128844	0.134676133892637	0.0244014877074807	0.553209946324348	-2.6333777859705	0.0128721468961283	0.414830768230705	-4.44161732269765	2.59716087595853e-10	2.66217522942878e-07
Merged-chr3-104109103-1	chr3	104109053	104109153	+	6.92	1e+34	intron (NM_001159354, intron 1 of 20)	B3|SINE|B2	111303	NM_133853	99470	Mm.264849	NM_133853	ENSMUSG00000052539	Magi3	4732496O19Rik|6530407C02Rik|AA407180|AI120132|mKIAA1634	membrane associated guanylate kinase, WW and PDZ domain containing 3	protein-coding	0.00932338409979857	0.378750102128844	0.346312387520258	0.0326810062159821	0.703639608077371	0.396730729978452	0.608582102206327	0.771639667201476	0.0620513630404476	0.198829939879819	0.198829939879819	0.601375682826066	0.0119850179704641	0.638795098440696	0.165793864884208	0.473601024122542	0.0346659350187712	0.445515107608653	0.714973787042936	0.813925713647552	0.00932338409979857	0.00932338409979857	0.189466840002454	0.476930721574371	0.553209946324348	0.488507548239177	0.567393606745233	0.445515107608653	0.500884866567804	0.68631118947535	0.575365105476118	0.00932338409979857	0.0820658567978514	0.547004231757686	0.0119850179704641	0.504934915203365	0.702009168059454	0.445515107608653	0.0620513630404476	0.924460118921322	0.702535616316543	1	0.92293119186386	0.426685023800225	0.971442327274926
Merged-chr4-148429921-36	chr4	148429803	148430038	+	15.826667	1.11011111111111e+38	Intergenic	Intergenic	14831	NM_027873	71707	Mm.292503	NM_027873	ENSMUSG00000047719	Ubiad1	1200002M06Rik|AI426463|AW320947|Tere1	UbiA prenyltransferase domain containing 1	protein-coding	1.37156184209985	1.43144140139439	1.26720226602692	1.44694786911065	1.39010702985112	1.40141709759577	1.31293872014279	1.34627706465885	1.16986963819295	1.2127362566718	1.30133264260904	1.25661865654017	1.00133759666144	1.17570970660111	1.2198211793202	1.24439928826164	1.36217937386459	1.14271974647034	1.07460579512202	1.30207079827736	1.36049035066748	1.24488245106692	1.2735606875859	1.03591876370073	1.42340298540192	1.30734185435044	1.33006110822538	1.15849226213804	1.33525657953061	1.3545562765103	1.24488245106692	1.32709659494323	1.51706557326852	1.45501537897543	1.47913001683098	1.42340298540192	1.55086014358175	1.3256538044371	1.20315786632091	0.135117627335906	0.82845544653955	1	0.0587981890158445	0.963945526874728	1
Merged-chr11-101598936-1	chr11	101598886	101598986	+	5.31	1e+32	Intergenic	Intergenic	-11764	NM_001256318	666331	Mm.303457	NM_001256318		LOC666331	-	uncharacterized LOC666331	protein-coding	0.00932338409979857	0.0199385841386724	0.0199385841386724	0.0326810062159821	0.00932338409979857	0.00932338409979857	0.0119850179704641	0.00932338409979857	0.0620513630404476	0.0199385841386724	0.00932338409979857	0.443658752143765	0.0119850179704641	0.0199385841386724	0.00932338409979857	0.233476267992186	0.0346659350187712	0.0244014877074807	0.0326810062159821	0.00932338409979857	1.21559223146747	0.390170101337298	0.0448302579732339	0.311697443735554	0.0751560925974782	0.0119850179704641	0.00932338409979857	0.00760679975029567	0	0.0199385841386724	0.34054016877292	0.00932338409979857	0.0820658567978514	0.00932338409979857	0.609261782987858	0.0199385841386724	0.134676133892637	0.0244014877074807	0.0620513630404476	3.52993592662182	0.0442781417226392	0.629442663121003	-0.68370604887202	0.790916445464549	1
Merged-chr9-114522249-17	chr9	114522163	114522332	+	9.11647	1.10010001011101e+38	intron (NM_001042503, intron 2 of 3)	B3A|SINE|B2	-25703	NM_009916	12773	Mm.1337	NM_009916	ENSMUSG00000047898	Ccr4	C-C CKR-4|CHEMR1|Cmkbr4|LESTR|Sdf1r	chemokine (C-C motif) receptor 4	protein-coding	0.444517208479669	0.378750102128844	0.988234552090171	0.0326810062159821	1.06994150291474	0.787223430992218	1.11166789793093	1.08874413763193	0.962306142857875	0.77830292239274	0.864978191848177	1.0333508237722	0.9135134845368	0.787223430992218	0.987449712275865	0.881190014309572	1.11459303358156	0.817320365729263	0.714973787042936	1.0623494248193	0.773022065213594	0.812613560554445	1.08195901472192	1.18532944728422	1.01818514064442	1.24394867908977	0.917344771443528	1.08267308962524	1.20503884599335	1.16014818695418	0.598683470498043	1.07128688518498	1.20198598383086	0.99297781084976	1.04375601398514	0.575365105476118	0.702009168059454	0.791561163439666	0.0620513630404476	-0.0209825364228226	0.999999999999999	1	-0.128852313786349	0.859838507612608	1
Merged-chr2-63525000-1	chr2	63524924	63525076	+	5.67	1e+25	Intergenic	Intergenic	-340713	NM_133207	170738	Mm.242532	NM_133207		Kcnh7	9330137I11Rik|Kv11.3|erg3	potassium voltage-gated channel, subfamily H (eag-related), member 7	protein-coding	0.00932338409979857	0.0199385841386724	0.346312387520258	0.0326810062159821	0.00932338409979857	0.649691699734329	0.0119850179704641	0.544722286593575	0.0620513630404476	0.54881067829073	0.466684697887424	0.443658752143765	0.27782012043866	0.0199385841386724	0.165793864884208	0.619142333661017	0.0346659350187712	0.0244014877074807	0.0326810062159821	0.00932338409979857	0.539528216054417	0.390170101337298	0.0448302579732339	0.198829939879819	0.0751560925974782	0.0119850179704641	0.233476267992186	0.416396401079672	0.00557651139010016	0.0199385841386724	0.978906847837189	0.00932338409979857	0.0820658567978514	0.00932338409979857	0.0119850179704641	0.0199385841386724	0.134676133892637	0.0244014877074807	0.553209946324348	0.295342870499107	0.842433677059584	1	1.67729535925615	0.312202137851652	0.922393883881323
Merged-chr13-10071243-58	chr13	10070802	10071558	+	66.34655	1.11111111111111e+38	intron (NM_033269, intron 3 of 4)	intron (NM_033269, intron 3 of 4)	289623	NM_033269	12671	Mm.342315	NM_033269	ENSMUSG00000046159	Chrm3	Chrm-3|M3|M3R	cholinergic receptor, muscarinic 3, cardiac	protein-coding	1.91298651777925	2.13600973191535	1.83621382623985	1.89562301727605	1.80428550548089	1.96783834007097	1.89472001044612	1.79194833562593	1.87243585925552	2.20362393016068	1.75085462376293	1.96565844312086	1.87530055911642	1.81420277735287	1.88483356883194	2.10563586468317	1.94598059450219	1.88720909269739	1.8955250711165	1.60929083877397	1.74563212323461	1.81270108582088	2.07275588893456	2.20676483207765	2.21110308916824	1.98528171447897	2.0367968101674	1.73035357709608	1.88104299844424	1.89946432270133	1.82719133870357	2.2621704236403	2.34545252705212	2.20503265518717	2.25419046007803	2.35104289873449	2.44986134838249	2.31713303068071	2.25324305014465	-0.946484625907628	0.00198904264961156	0.177754061263293	-1.13935256996356	1.98949470280089e-07	8.21211473128163e-05
Merged-chr9-102784572-27	chr9	102784431	102784676	+	12.515926	1.1111100101111e+38	Intergenic	Intergenic	44905	NR_033301	434510	Mm.387937	NM_001034892	ENSMUSG00000093812	Gm5627	EG434510	predicted gene 5627	ncRNA	1.26163645355225	1.40685539556419	1.34998167325585	1.26578926440312	1.12310564658814	1.40141709759577	1.37730937608709	1.30802767092786	0.858756164994939	0.915922165298707	1.04248707909398	1.08905205833636	1.23156770707452	0.93053998031746	1.1992707676709	0.846547244821697	1.23563186209712	1.29506794293965	1.21759112144339	1.15332535550558	0.773022065213594	1.15332535550558	1.05125834873312	1.088480180098	0.689511446852129	1.06449954215081	1.10885038381495	1.17331299016331	1.00547527472388	1.06602906180811	1.23646836941154	1.30181837342071	0.599821288293056	1.17379961071847	1.12439103668407	1.32577174022562	1.29967280886601	1.189603381418	1.14028243665707	-0.0648172099621452	0.932423285068365	1	0.41604208723414	0.263970672006485	0.892440384075463
Merged-chr7-44536453-9	chr7	44536029	44536821	+	157.532227	1.000000001111e+30	intron (NM_011131, intron 17 of 26)	intron (NM_011131, intron 17 of 26)	1753	NR_106020	102466796		NR_106020	ENSMUSG00000099330	Mir7053	Gm27503|mmu-mir-7053	microRNA 7053	ncRNA	0.582922620780328	0.7617176861038	0.346312387520258	0.443658752143765	0.429516455891764	0.886893833111307	0.496104039478313	0.544722286593575	0.520946909099747	0.54881067829073	0.466684697887424	0.826403855901872	0.27782012043866	0.558394498995649	0.646656969855628	0.619142333661017	0.0346659350187712	0.445515107608653	0.0326810062159821	0.547004231757686	0.773022065213594	0.210208099284808	1.29060391602035	1.00133759666144	0.553209946324348	0.714973787042936	0.444517208479669	0.34054016877292	1.29818475984838	0.833553875853566	1.00547527472388	2.19933923444196	2.1606481905473	2.27298055851957	2.26837456604508	2.19606590554551	2.26305048434197	2.00755473645055	2.078565227551	0.391631407418352	0.866581096341973	1	-0.334107919754991	0.73947303335753	1
Merged-chr7-75437720-1	chr7	75437670	75437770	+	5.48	100000000000	Intergenic	Intergenic	-17814	NM_029332	75547	Mm.216107	NM_029332	ENSMUSG00000066406	Akap13	1700026G02Rik|5730522G15Rik|5830460E08Rik|AKAP-Lbc|BRX|Ht31|LBC|PROTO-LB|PROTO-LBC	A kinase (PRKA) anchor protein 13	protein-coding	0.826403855901872	0.607098302841826	0.346312387520258	0.946589731701844	0.00932338409979857	0.175207326554884	0.608582102206327	0.445515107608653	0.0620513630404476	0.54881067829073	0.134676133892637	0.17423324912104	0.0119850179704641	0.0199385841386724	0.00932338409979857	0.378750102128844	0.34284494388782	0.0244014877074807	0.0326810062159821	0.00932338409979857	0.466684697887424	0.136934271755591	0.00557651139010016	0.0940543234666092	0.0751560925974782	0.0119850179704641	0.444517208479669	0.00760679975029567	0	0.0199385841386724	0.34054016877292	0.181828359559535	0.0820658567978514	0.198829939879819	0.0119850179704641	0.0199385841386724	0.134676133892637	0.445515107608653	0.0620513630404476	0.262795660102045	0.999999999999998	1	0.5601371932772	1	1
Merged-chr11-30190293-30	chr11	30190033	30190448	+	18.622667	1.10110001011111e+38	intron (NM_175836, intron 1 of 34)	intron (NM_175836, intron 1 of 34)	8017	NM_009260	20742	Mm.123110	NM_009260	ENSMUSG00000020315	Sptbn1	9930031C03Rik|AL033301|SPTB2|Spnb-2|Spnb2|elf1|elf3|mKIAA4049	spectrin beta, non-erythrocytic 1	protein-coding	1.76585488397596	1.62880203873448	1.53758166589481	1.82798014202003	1.12310564658814	1.42597722250716	1.22693540396438	1.05417733121464	1.71073236638101	1.43283241019573	1.39406306442837	1.54095767965218	1.53658828069646	1.66417914134312	1.28564508062402	1.21644892373643	1.25612927818398	1.29506794293965	1.45796115869399	1.30207079827736	1.3028723870055	1.15332535550558	1.28511362868339	1.52084413380906	1.21157858701719	1.45036448379359	1.33006110822538	1.41615773286143	1.37107804830864	1.09354733214563	1.42729124385588	1.14914913556406	1.20198598383086	1.0333508237722	0.967736287836064	1.28063182166567	0.9544151941059	1.58455700979949	1.39010702985112	0.0884800031405332	0.940718166200042	1	-0.0628163660003036	0.868544837401693	1
Merged-chr7-45906817-10	chr7	45906719	45906934	+	13.957	1.000100001011e+30	intron (NM_144801, intron 3 of 7)	intron (NM_144801, intron 3 of 7)	9757	NM_144801	70209	Mm.163766	NM_144801	ENSMUSG00000002781	Tmem143	2310076O21Rik|AI481604	transmembrane protein 143	protein-coding	0.55918087898966	0.607098302841826	0.558394498995649	0.443658752143765	0.547004231757686	0.175207326554884	0.280811078134363	0.703639608077371	0.962306142857875	0.77830292239274	0.846547244821697	0.601375682826066	0.476930721574371	0.558394498995649	0.537159814253894	0.619142333661017	0.911655317890852	0.671116054284948	0.868702139763776	0.674323280840426	1.28402887477488	0.654283345820863	0.92727308222281	0.763161002931978	0.553209946324348	0.858093881893908	0.567393606745233	1.00713835367649	0.857724253110303	0.788304643199328	0.72101498318878	0.982460399779246	0.847098531375322	1.12310564658814	1.2169187020829	1.62039782185533	1.4698458099187	1.38393279482886	1.47410605813449	0.994138574317791	0.273756089942433	0.985958572043715	0.343554723836277	0.499765100705483	0.995493807949773
Merged-chr2-84961542-21	chr2	84961379	84961731	+	22.222857	1.00011011000111e+34	Intergenic	Intergenic	-18906	NM_008920	19074	Mm.142727	NM_008920	ENSMUSG00000027073	Prg2	MBP|mMBP|mMBP-1	proteoglycan 2, bone marrow	protein-coding	1.73261542630876	1.52948663451087	1.26720226602692	1.78012059380737	0.97525666563647	0.911655317890852	0.777184472631029	1.02319159650076	0.520946909099747	1.14245564501804	1.09407394354812	1.40685539556419	1.09354733214563	1.09407394354812	1.05889754106211	0.846547244821697	0.674323280840426	1.14271974647034	1.07460579512202	1.05125834873312	0.539528216054417	0.983215822069935	1.19374241835426	1.25612927818398	1.29197033152576	0.97525666563647	1.24366156247553	0.991110350834824	0.654283345820863	0.544722286593575	0.82095824076528	1.76053422956368	1.73181171433896	1.7591083454998	1.71323859396245	1.42980016034121	1.55086014358175	1.44168449200872	1.3304744382077	0.239298720134704	0.74201065863979	1	-1.26934762314091	0.00129523002927357	0.07837237435325
Merged-chr4-147236001-4	chr4	147235793	147236138	+	7.4325	1.00000000000001e+38	intron (NM_001039209, intron 1 of 2)	L1_Mus3|LINE|L1	60099	NM_001039209	195531	Mm.270762	NM_001039209	ENSMUSG00000078496	Gm13152	OTTMUSG00000010671	predicted gene 13152	protein-coding	0.800203298897239	1.08721119149195	0.787223430992218	0.749906445022613	0.897171182441964	1.26457769431974	1.02100520133537	1.38157923838294	0.718712171071084	0.345143858159578	0.539528216054417	1.32259611630407	0.773022065213594	0.787223430992218	1.10430096173615	0.966555695100964	0.674323280840426	1.08384019721051	1.07460579512202	0.674323280840426	1.23833610186217	0.654283345820863	1.02827198499884	0.68631118947535	1.10280875467322	0.947100187257288	0.801513874666575	0.834401492594468	1.49989267951076	0.356401851261549	1.11643916275318	1.01768783355736	1.11643916275318	0.672979446836147	0.967736287836064	0.504934915203365	0.134676133892637	0.445515107608653	1.14028243665707	-0.17615035543972	1	1	0.523864866467032	0.515128437095816	1
Merged-chr7-110844226-48	chr7	110843819	110844594	+	94.64167	1.11111111111111e+38	intron (NM_025999, intron 1 of 5)	CpG	175	NM_025999	67150	Mm.96867	NM_025999	ENSMUSG00000030788	Rnf141	2610110L04Rik|AA792898|AU022812|ZFP36|ZNF230	ring finger protein 141	protein-coding	2.12677828178803	2.06873004355581	2.12529323985081	2.0974523676009	2.24784072327951	2.18861879332329	2.15506073727819	2.05845712282452	2.05785825542209	1.93266361039848	2.05589395146121	1.93517419098518	1.98939511730978	1.85374311937908	2.12234492707902	2.02361542089533	1.97357835129029	2.0837888932989	1.8955250711165	1.9968893010362	1.77785986172656	1.86777267588268	2.21666930277319	2.04301989042364	2.04763422017548	2.06965070727943	2.05026158485975	2.15153821434137	2.04096926806878	2.05925500081402	2.110818675287	2.27298055851957	2.2748145759482	2.30351788776551	2.28135199131295	2.24664339678861	2.27756888746117	2.30061710654617	2.34814726769706	-0.6072580518657	0.070118575366936	0.713606581293685	-0.237699721887241	0.406644255993946	0.964124957843402
Merged-chr12-112857473-23	chr12	112856894	112858017	+	56.556957	1.01010001001111e+38	intron (NM_019925, intron 1 of 2)	intron (NM_019925, intron 1 of 2)	3461	NM_019925	56696	Mm.20455	NM_019925	ENSMUSG00000021298	Gpr132	G2a	G protein-coupled receptor 132	protein-coding	1.33687025090829	1.1886729963771	1.03761883466329	1.39284072015109	0.763161002931978	0.787223430992218	0.940168269450045	0.703639608077371	1.38207908678233	1.0202558293221	1.12983854670158	1.13357169366333	0.981838637218912	0.86619382032866	1.69204243052246	1.27409792660933	1.32878605223345	1.42425692174669	1.43792237241597	1.47092050568613	0.930266416772501	1.21644892373643	1.66110783651604	1.42340298540192	1.38393279482886	1.36536471205105	1.49210123947346	1.49989267951076	1.67139446474068	1.30781018808916	1.42729124385588	2.20623878212776	2.0731679275647	2.2748228504884	2.32320487671573	2.16398966904259	2.19524053163947	1.44694786911065	1.55631821053792	-0.59866482575748	0.228673701109285	0.942538265435012	-0.185708129092583	0.614316065367102	1
Merged-chr14-79332818-1	chr14	79332768	79332868	+	2.52	1e+24	Intergenic	ORR1E-int|LTR|ERVL-MaLR	-31183	NM_025427	66214	Mm.29811	NM_025427	ENSMUSG00000022018	Rgcc	1190002H23Rik|Rgc-32|Rgc32	regulator of cell cycle	protein-coding	0.00932338409979857	0.0199385841386724	0.0199385841386724	0.0326810062159821	0.00932338409979857	0.175207326554884	0.0119850179704641	0.00932338409979857	0.0620513630404476	0.0199385841386724	0.00932338409979857	0.17423324912104	0.0119850179704641	0.0199385841386724	0.165793864884208	0.00932338409979857	0.34284494388782	0.0244014877074807	0.0326810062159821	0.00932338409979857	0.155210339898552	0.390170101337298	0.00557651139010016	0.00557651139010016	0.0751560925974782	0.275430426290908	0.233476267992186	0.00760679975029567	0.799340954666359	0.0199385841386724	0.175207326554884	0.00932338409979857	0.0820658567978514	0.00932338409979857	0.0119850179704641	0.0199385841386724	0.134676133892637	0.0244014877074807	0.0620513630404476	0.340922965630377	1	1	4.72955505448938	0.103259606480411	0.726134172993083
Merged-chr17-52063353-36	chr17	52063219	52063497	+	41.538891	1.11111111111111e+38	Intergenic	Intergenic	180631	NR_045095	100504169	Mm.417731	NR_045095		Gm20098	-	predicted gene, 20098	ncRNA	1.36049035066748	1.32743370681933	1.39927215292558	1.36577556671184	0.877441655629133	1.28620917146639	1.50949937370755	1.11615483013355	1.59053180962562	1.82063423411231	1.64140775689794	1.59600925204642	1.72304035591664	1.6423354844424	1.73868548652096	1.86494053271646	1.98599788299628	1.81412829041329	1.75387060858497	1.72253912946765	1.81483684886204	1.96055374656225	1.81887130266058	1.89557690125849	1.61045208802198	1.87318732797416	1.86733993140023	1.78222262505484	1.88850124549358	1.8290587854389	1.95566047651386	1.35870231689748	1.11643916275318	1.45501537897543	1.518741921212	1.56074991254536	1.69350738093652	1.88084034035925	1.8444342655216	-0.236081210799429	0.447367454042834	1	0.0594108229373272	0.769340088702833	1
Merged-chr3-37515669-34	chr3	37515537	37515830	+	22.226177	1.11010011111111e+38	intron (NM_001310473, intron 14 of 16)	RMER1B|Other|Other	-94208	NR_130162	75947	Mm.109620	NR_130161	ENSMUSG00000085677	4930594O21Rik	-	RIKEN cDNA 4930594O21 gene	ncRNA	1.48896817069754	1.29179364768971	1.65418182539251	1.53632055132124	1.70359235727822	1.64723199440365	1.518741921212	1.75470772318474	1.30985805890895	1.29312269318146	1.2452549190976	0.907643610088465	1.20915762248791	1.09407394354812	1.43350668401191	1.18677511267004	1.51883867657871	1.44070843097167	1.15065410399229	0.922034552850826	1.09407394354812	0.983215822069935	1.51464830087945	1.44456898589445	1.42340298540192	1.35187674705874	1.00329478447918	1.14610346028795	1.29818475984838	1.06602906180811	1.14817931761686	1.54218512023766	1.46429068408694	1.64123462933983	1.70581584155224	1.65773428690128	1.58431042430996	1.56914721445409	1.60832272305346	-1.25442871224026	0.00799334487108237	0.340828680416871	-0.978321635936616	0.00181238150812126	0.097864654611771
Merged-chr7-135816392-1	chr7	135816342	135816442	+	7.66	1000000000	Intergenic	MIRc|SINE|MIR	-100013	NM_001081117	17345	Mm.4078	NM_001081117	ENSMUSG00000031004	Mki67	D630048A14Rik|Ki-67|Ki67	antigen identified by monoclonal antibody Ki 67	protein-coding	0.00932338409979857	0.378750102128844	0.346312387520258	0.0326810062159821	0.938834312523366	0.309531669541867	0.496104039478313	0.641391693778915	0.0620513630404476	0.468390305640724	0.00932338409979857	0.17423324912104	0.0119850179704641	0.0199385841386724	0.382157546247578	0.00932338409979857	0.0346659350187712	0.0244014877074807	0.0326810062159821	0.00932338409979857	0.00932338409979857	0.00932338409979857	0.00557651139010016	0.0940543234666092	0.553209946324348	0.55918087898966	0.00932338409979857	0.00760679975029567	0.00932338409979857	0.0199385841386724	0.466684697887424	0.181828359559535	0.599821288293056	0.00932338409979857	0.34284494388782	0.0199385841386724	0.544722286593575	0.0244014877074807	0.378750102128844	-2.64699333068195	0.582969770658609	1	0.459408798932025	1	1
Merged-chr2-10425142-1	chr2	10425092	10425192	+	4.1	1e+26	intron (NM_001198808, intron 5 of 22)	ORR1D1|LTR|ERVL-MaLR	-41521	NR_130333	100526481		NR_130333	ENSMUSG00000092793	Mir466m	mmu-mir-466m	microRNA 466m	ncRNA	0.248102357303642	0.817666023150535	0.558394498995649	0.0326810062159821	0.429516455891764	0.175207326554884	0.496104039478313	0.771639667201476	0.718712171071084	0.846547244821697	0.466684697887424	0.674323280840426	0.27782012043866	0.638795098440696	0.382157546247578	0.619142333661017	0.812613560554445	0.760794236402048	0.0326810062159821	0.181828359559535	0.716946877958694	0.00932338409979857	0.65260339228053	0.68631118947535	0.553209946324348	0.488507548239177	0.736775770878233	0.635428972424303	0.233476267992186	0.68631118947535	0.00760679975029567	0.429516455891764	0.0820658567978514	0.00932338409979857	0.0119850179704641	0.0199385841386724	0.134676133892637	0.0244014877074807	0.0620513630404476	-0.533048066828659	0.881708799833345	1	-0.475151849444029	0.694516289401439	1
Merged-chr7-101454719-33	chr7	101454564	101454872	+	25.215454	1.11110011111101e+38	intron (NM_001008548, intron 2 of 30)	intron (NM_001008548, intron 2 of 30)	3466	NM_001243757	207728	Mm.247564	NM_001008548	ENSMUSG00000030653	Pde2a	CGS-PDE|cGSPDE	phosphodiesterase 2A, cGMP-stimulated	protein-coding	1.31236528969173	1.16302246043151	1.42165165480094	1.26578926440312	1.34853515854343	1.0483944142723	1.05960796120883	1.05417733121464	0.858756164994939	1.31839165179046	1.48294382168779	1.13357169366333	1.33108645514298	1.24488245106692	1.26517392908711	1.32259611630407	1.36217937386459	1.55130218768867	1.32903992255215	1.40209152890006	1.15972663651665	0.812613560554445	1.26517392908711	1.36901283506102	1.49575417891074	1.44177899686967	1.39209569357557	1.29083013490857	0.995188999277553	1.3545562765103	1.00547527472388	1.72853727368287	1.80753040679683	1.57014663245584	1.53931007377491	1.71928282692151	1.79188003930063	1.9481268427968	1.94271575592082	-0.250734199832999	0.587855366582129	1	-0.5711175963023	0.129439799029605	0.768764922708315
Merged-chr10-12582918-1	chr10	12582868	12582968	+	4.93	100000000000	intron (NM_011682, intron 50 of 73)	intron (NM_011682, intron 50 of 73)	278817	NM_011682	22288	Mm.331784	NM_011682	ENSMUSG00000019820	Utrn	AA589569|DRP|Dmdl	utrophin	protein-coding	0.778700079110863	0.378750102128844	0.558394498995649	0.749906445022613	0.215582557560423	0.00932338409979857	0.0119850179704641	0.288448175604311	0.65260339228053	0.677031219339408	0.198829939879819	0.0540990347892632	0.0119850179704641	0.0199385841386724	0.00932338409979857	0.473601024122542	0.0346659350187712	0.0244014877074807	0.0326810062159821	0.00932338409979857	0.155210339898552	0.00932338409979857	0.00557651139010016	0.311697443735554	0.553209946324348	0.275430426290908	0.233476267992186	0.00760679975029567	0.00932338409979857	0.233476267992186	0.00760679975029567	0.515058749299267	0.0820658567978514	0.00932338409979857	0.0119850179704641	0.0199385841386724	0.134676133892637	0.0244014877074807	0.0620513630404476	-0.868498085032896	0.999999999999998	1	-0.981167797892118	0.763385522029865	1
Merged-chr10-101585885-1	chr10	101585835	101585935	+	5.34	1e+33	Intergenic	ORR1A1|LTR|ERVL-MaLR	-95602	NM_001205098	67569	Mm.25252	NM_026243	ENSMUSG00000019888	Mgat4c	9130411I17Rik|GntIVh	MGAT4 family, member C	protein-coding	0.00932338409979857	0.0199385841386724	0.0199385841386724	0.0326810062159821	0.00932338409979857	0.00932338409979857	0.0119850179704641	0.00932338409979857	0.380760741805146	0.0199385841386724	0.00932338409979857	0.00760679975029567	0.0119850179704641	0.0199385841386724	0.00932338409979857	0.00932338409979857	0.0346659350187712	0.0244014877074807	0.0326810062159821	0.00932338409979857	0.00932338409979857	0.95534719966722	0.00557651139010016	0.00557651139010016	0.0751560925974782	0.275430426290908	0.00932338409979857	0.00760679975029567	0.0381715905868842	0.356401851261549	0.34054016877292	0.00932338409979857	0.0820658567978514	0.42063425769596	0.0119850179704641	0.378750102128844	0.134676133892637	0.445515107608653	0.0620513630404476	4.63920223623691	0.108054397428559	0.788074173567074	3.83548025430631	0.157664855180426	0.805553222676789
Merged-chr14-117632660-1	chr14	117632610	117632710	+	6.91	1000000000000000	intron (NM_011821, intron 4 of 8)	intron (NM_011821, intron 4 of 8)	321187	NR_105747	102465148		NR_105747	ENSMUSG00000098648	Mir6239	Gm28025|mmu-mir-6239	microRNA 6239	ncRNA	0.669614396476654	0.866500022987809	0.346312387520258	0.749906445022613	0.215582557560423	0.396730729978452	0.559797456166953	0.445515107608653	0.962306142857875	0.0199385841386724	0.804030243557775	0.17423324912104	0.599821288293056	0.690097257777185	0.165793864884208	0.473601024122542	0.0346659350187712	0.0244014877074807	0.0326810062159821	0.614277743242081	0.995728266008592	0.654283345820863	0.0448302579732339	0.0940543234666092	0.553209946324348	0.0119850179704641	0.233476267992186	0.445515107608653	0.00932338409979857	0.0199385841386724	0.00760679975029567	0.00932338409979857	0.0820658567978514	0.198829939879819	0.34284494388782	0.0199385841386724	0.134676133892637	0.0244014877074807	0.803558541022243	2.23797782919121	0.0294243378374318	0.553737959026892	-0.0936506569205665	0.942413634774506	1
Merged-chr7-45571098-1	chr7	45571048	45571148	+	4.82	1e+26	promoter-TSS (NM_001243052)	promoter-TSS (NM_001243052)	-181	NM_001243052	12036	Mm.24210	NM_009737	ENSMUSG00000030826	Bcat2	Bcat-2|Eca40	branched chain aminotransferase 2, mitochondrial	protein-coding	0.181828359559535	0.523466855698508	0.0199385841386724	0.0326810062159821	0.504100501680042	0.175207326554884	0.0119850179704641	0.288448175604311	0.0620513630404476	0.0199385841386724	0.00932338409979857	0.00760679975029567	0.0119850179704641	0.0199385841386724	0.165793864884208	0.00932338409979857	0.0346659350187712	0.0244014877074807	0.0326810062159821	0.466684697887424	0.155210339898552	0.00932338409979857	0.34284494388782	0.198829939879819	0.0751560925974782	0.161564776243365	0.363859968565408	0.698192740120834	0.00932338409979857	0.233476267992186	0.42063425769596	0.34054016877292	0.0820658567978514	0.198829939879819	0.665686504240161	0.378750102128844	0.134676133892637	0.0244014877074807	0.803558541022243	1.41775418219693	0.683692836706511	1	0.830262026227955	0.420189055481876	0.969247496872729
Merged-chr3-140506758-1	chr3	140506708	140506808	+	6.05	100000000	Intergenic	Intergenic	478509	NR_105798	102465198		NR_105798	ENSMUSG00000099169	Mir7j	Gm27716|Mirlet7j|mmu-let-7j	microRNA 7j	ncRNA	0.00932338409979857	0.523466855698508	0.346312387520258	0.0326810062159821	0.102734714849592	0.955705055305462	0.165793864884208	0.288448175604311	0.0620513630404476	0.0199385841386724	0.134676133892637	0.00760679975029567	0.0119850179704641	0.0199385841386724	0.165793864884208	0.098429838144832	0.0346659350187712	0.0244014877074807	0.0326810062159821	0.181828359559535	0.00932338409979857	0.00932338409979857	0.189466840002454	0.0940543234666092	0.0751560925974782	0.0119850179704641	0.00932338409979857	0.00760679975029567	0.429516455891764	0.626264132485689	0.00760679975029567	0.181828359559535	0.0820658567978514	0.547004231757686	0.0119850179704641	0.378750102128844	0.134676133892637	0.279567551777268	0.0620513630404476	-1.03123204126004	1	1	1.14245948502832	0.621872251554422	1
Merged-chr2-151686766-1	chr2	151686716	151686816	+	7.96	1000000000000	Intergenic	MLT1J|LTR|ERVL-MaLR	-15242	NM_001160363	108832	Mm.103494	NM_001160363	ENSMUSG00000044364	Tmem74b	5430405G05Rik	transmembrane protein 74B	protein-coding	0.00932338409979857	0.378750102128844	0.346312387520258	0.0326810062159821	0.00932338409979857	0.00932338409979857	0.0119850179704641	0.00932338409979857	0.718712171071084	0.996827941452858	0.643038896246984	0.17423324912104	0.476930721574371	0.368794021266208	0.382157546247578	0.473601024122542	0.911655317890852	0.0244014877074807	0.483066967183316	0.345143858159578	0.0620513630404476	0.390170101337298	0.34284494388782	0.0940543234666092	0.553209946324348	0.55918087898966	0.444517208479669	0.0940543234666092	0	0.87261066058355	0.00760679975029567	0.181828359559535	0.0820658567978514	0.198829939879819	0.34284494388782	0.0199385841386724	0.134676133892637	0.0244014877074807	0.0620513630404476	-1.00256741266623	0.401916359644853	1	-0.00628966461749794	1	1
Merged-chr2-27514983-46	chr2	27514570	27515651	+	41.553913	1.11111111111111e+38	promoter-TSS (NM_080848)	promoter-TSS (NM_080848)	-37	NM_080848	140858	Mm.28265	NM_080848	ENSMUSG00000026917	Wdr5	2410008O07Rik|AA408785|AA960360|Big|Big-3	WD repeat domain 5	protein-coding	2.00117934826672	1.72709121110419	1.88549282018781	1.96022353434267	1.87427894457431	1.83693639818068	1.85467499011058	1.84145080960763	2.00800227895552	1.7430763514177	1.88068933409785	1.6952934109861	1.70515039399783	1.69260819153842	1.87612932323489	1.73635647186779	1.80413296688115	1.82124534087067	1.64070263881365	1.87468764710477	1.84280223488422	1.72956089958813	1.7732176741575	1.76693357820856	1.65860809228762	1.61215659746846	1.52490831132213	1.72689453585668	1.86141804639482	1.26000456316553	1.63524863516914	1.97095173019426	1.92282075403171	1.9950697855379	1.95314773415911	2.01621946370638	1.97754492773102	2.00394600662119	1.95036811472122	-0.0975445365312848	0.764127817486999	1	-0.320586628999572	0.333530890326969	0.930779260794889
Merged-chr1-54955096-28	chr1	54954974	54955235	+	12.646786	1.1001101101111e+38	Intergenic	ORR1B1|LTR|ERVL-MaLR	-28717	NM_001081433	329154	Mm.397910	NM_001081433	ENSMUSG00000052331	Ankrd44	4930444A19Rik|A130096K20|E130014H08Rik|PP6-ARS-B	ankyrin repeat domain 44	protein-coding	1.049123025418	1.02100520133537	1.20329687620569	1.13394660835587	1.36704082768391	1.39077635735902	1.15712488877031	1.44673309859763	1.16986963819295	1.18222324379602	1.07128688518498	0.826403855901872	0.884267914693814	0.368794021266208	1.09176547641064	1.27409792660933	1.49583803522962	1.08384019721051	0.984155688648163	1.22814782168908	1.05930561442089	1.15332535550558	1.07171809258791	1.23156770707452	1.01818514064442	1.15387913541899	1.16641207627423	1.11459303358156	1.00547527472388	1.26000456316553	1.10199160855726	1.1612724135565	1.37967778623658	1.26122177043828	1.30021980430672	1.49076005298194	0.134676133892637	1.38393279482886	1.3304744382077	-0.348594505196224	0.418145280329615	1	0.0300770099219323	0.903399453596339	1
Merged-chr2-52884391-1	chr2	52884341	52884441	+	4.34	1e+26	intron (NM_172409, intron 1 of 26)	MTD|LTR|ERVL-MaLR	26523	NM_172409	71409	Mm.394427	NM_172409	ENSMUSG00000036053	Fmnl2	5430425K04Rik|Man	formin-like 2	protein-coding	0.444517208479669	0.817666023150535	0.0199385841386724	0.443658752143765	0.215582557560423	0.00932338409979857	0.0119850179704641	0.288448175604311	0.0620513630404476	0.0199385841386724	0.382157546247578	0.443658752143765	0.165793864884208	0.0199385841386724	0.165793864884208	0.00932338409979857	0.0346659350187712	0.581574354495984	0.483066967183316	0.416396401079672	0.539528216054417	0.390170101337298	0.266796165266322	0.0940543234666092	0.0751560925974782	0.275430426290908	0.00932338409979857	0.656300997535002	0	0.0199385841386724	0.42063425769596	0.181828359559535	0.0820658567978514	0.547004231757686	0.34284494388782	0.693138471498439	0.134676133892637	0.580306907225449	0.0620513630404476	2.46613367808455	0.145776109019929	0.853975051897435	0.764632686453938	0.683116711414538	1
Merged-chr19-56703863-23	chr19	56703681	56704026	+	21.319565	1.0001101001111e+38	Intergenic	Intergenic	-18519	NM_007419	11554	Mm.46797	NM_007419	ENSMUSG00000035283	Adrb1	Adrb-1|beta-AR	adrenergic receptor, beta 1	protein-coding	1.5457550014612	1.52948663451087	1.68566459199389	1.55622238905962	1.49823774290318	1.44207701228435	1.6294290464384	1.11615483013355	1.30985805890895	1.39297535448799	1.518741921212	1.64091357882098	1.63822706647873	1.65007173243155	1.17435850179786	1.24439928826164	0.990218112265388	1.00547527472388	0.714973787042936	1.37844824432958	1.37730937608709	1.26122177043828	0.913238218090472	1.12947797564218	1.01818514064442	1.17236841199546	1.24366156247553	1.18325235107737	0.995188999277553	1.20385672786332	1.28727403466815	0.429516455891764	0.0820658567978514	0.198829939879819	0.0119850179704641	0.575365105476118	0.134676133892637	0.445515107608653	0.899668548935524	0.684265100068166	0.0948157323612658	0.762959285297149	0.586701546687824	0.18416027234957	0.82954571193686
Merged-chr5-140636520-3	chr5	140636457	140636582	+	8.223333	1.00000000000001e+34	intron (NM_001308040, intron 1 of 12)	B3|SINE|B2	12512	NM_001308040	78339	Mm.28947	NM_175274	ENSMUSG00000036565	Ttyh3	2900029G13Rik|AI414930|TTY3|mTTY3	tweety homolog 3 (Drosophila)	protein-coding	0.444517208479669	0.378750102128844	0.0199385841386724	0.618664703665152	0.826403855901872	0.598129578195579	0.280811078134363	0.544722286593575	0.520946909099747	0.0199385841386724	0.266796165266322	0.443658752143765	0.27782012043866	0.558394498995649	0.537159814253894	0.233476267992186	0.0346659350187712	0.281932911669314	0.0326810062159821	0.813925713647552	0.248102357303642	0.00932338409979857	0.34284494388782	0.476930721574371	0.0751560925974782	0.0119850179704641	0.663890664626893	0.34054016877292	0.34284494388782	0.0199385841386724	0.0751560925974782	0.633821384924894	1.27008235255825	0.547004231757686	0.789155114051961	0.737991787543057	0.9544151941059	1.04787554624505	0.899668548935524	1.05928242179892	0.579995353033174	1	-0.179588807468311	1	1
Merged-chr10-87390189-1	chr10	87390139	87390239	+	5.65	1e+33	Intergenic	Intergenic	103471	NM_008553	17172	Mm.136217	NM_008553	ENSMUSG00000020052	Ascl1	AI225900|ASH1|Mash1|bHLHa46	achaete-scute complex homolog 1 (Drosophila)	protein-coding	0.00932338409979857	0.0199385841386724	0.0199385841386724	0.0326810062159821	0.00932338409979857	0.00932338409979857	0.0119850179704641	0.00932338409979857	0.0620513630404476	0.54881067829073	0.00932338409979857	0.00760679975029567	0.0119850179704641	0.0199385841386724	0.00932338409979857	0.00932338409979857	0.0346659350187712	0.0244014877074807	0.0326810062159821	0.00932338409979857	0.00932338409979857	0.983215822069935	0.0448302579732339	0.00557651139010016	0.0751560925974782	0.275430426290908	0.00932338409979857	0.00760679975029567	0.00557651139010016	0.0199385841386724	0.00760679975029567	0.00932338409979857	0.0820658567978514	0.00932338409979857	0.0119850179704641	0.0199385841386724	0.134676133892637	0.0244014877074807	0.0620513630404476	4.63920214789683	0.108052665005376	0.788074173567074	-0.547138673166604	1	1
Merged-chr2-165783803-1	chr2	165783753	165783853	+	2.61	1e+24	TTS (NM_001281926)	TTS (NM_001281926)	74370	NM_001252585	228880	Mm.227598	NM_027230	ENSMUSG00000039671	Zmynd8	1110013E22Rik|2010005I16Rik|3632413B07Rik|AI316811|AL024039|Prkcbp1|RACK7	zinc finger, MYND-type containing 8	protein-coding	0.00932338409979857	0.378750102128844	0.0199385841386724	0.0326810062159821	0.00932338409979857	0.00932338409979857	0.0119850179704641	0.00932338409979857	0.0620513630404476	0.0199385841386724	0.00932338409979857	0.17423324912104	0.0119850179704641	0.0199385841386724	0.473601024122542	0.098429838144832	0.0346659350187712	0.0244014877074807	0.0326810062159821	0.00932338409979857	0.363859968565408	0.00932338409979857	0.00557651139010016	0.00557651139010016	0.0751560925974782	0.0119850179704641	0.233476267992186	0.00760679975029567	0.830750958512336	0.0199385841386724	0.00760679975029567	0.00932338409979857	0.0820658567978514	0.00932338409979857	0.34284494388782	0.0199385841386724	0.134676133892637	0.445515107608653	0.553209946324348	-0.779691280159627	0.782233945745707	1	4.59446708143673	0.17553532459933	0.824495583228488
Merged-chr17-80092370-5	chr17	80092263	80092484	+	20.146	1.1111e+11	Intergenic	Intergenic	-30105	NM_144802	72692	Mm.64579	NM_144802	ENSMUSG00000024095	Hnrnpll	2510028H02Rik|2810036L13Rik|AI256697|AI852082|Hnrpll	heterogeneous nuclear ribonucleoprotein L-like	protein-coding	1.00329478447918	1.08721119149195	0.689511446852129	1.11318322969525	1.65704674895307	1.40141709759577	1.21488645200369	1.73782148813973	0.0620513630404476	0.77830292239274	0.643038896246984	0.17423324912104	0.599821288293056	0.558394498995649	0.00932338409979857	0.00932338409979857	0.473601024122542	0.0244014877074807	0.0326810062159821	0.515058749299267	0.0620513630404476	0.00932338409979857	0.189466840002454	0.00557651139010016	0.0751560925974782	0.55918087898966	0.233476267992186	0.416396401079672	0.741729180798212	0.0199385841386724	0.00760679975029567	0.00932338409979857	0.0820658567978514	0.198829939879819	0.34284494388782	0.0199385841386724	0.134676133892637	0.0244014877074807	0.0620513630404476	1.48466069850113	0.774969204339432	1	2.04849301527607	0.214120983349211	0.85587241249164
Merged-chr2-132078005-1	chr2	132077955	132078055	+	4.66	1e+25	intron (NM_018824, intron 6 of 15)	intron (NM_018824, intron 6 of 15)	-48017	NM_175445	215653	Mm.204737	NM_175445	ENSMUSG00000027339	Rassf2	3830431H01Rik|9030412M04Rik|AI852669|AW495050	Ras association (RalGDS/AF-6) domain family member 2	protein-coding	0.181828359559535	0.0199385841386724	0.0199385841386724	0.0326810062159821	0.00932338409979857	0.00932338409979857	0.0119850179704641	0.288448175604311	0.0620513630404476	0.0199385841386724	0.00932338409979857	0.00760679975029567	0.165793864884208	0.0199385841386724	0.68631118947535	0.00932338409979857	0.0346659350187712	0.445515107608653	0.0326810062159821	0.10452291202433	0.00932338409979857	0.00932338409979857	0.0448302579732339	0.0199385841386724	0.773022065213594	0.275430426290908	0.233476267992186	0.553209946324348	0.00932338409979857	0.0199385841386724	0.87892440467162	0.181828359559535	0.0820658567978514	0.198829939879819	0.0119850179704641	0.0199385841386724	0.134676133892637	0.0244014877074807	0.0620513630404476	-2.08493804895905	0.565133794934831	1	1.0127385851344	0.666298251915026	1
Merged-chr19-24717826-1	chr19	24717776	24717876	+	4.85	10	intron (NM_175013, intron 9 of 10)	RMER1A|Other|Other	43818	NM_183160	226040	Mm.391170	NM_183160	ENSMUSG00000048572	Tmem252	E030010A14Rik	transmembrane protein 252	protein-coding	0.00932338409979857	0.378750102128844	0.0199385841386724	0.0326810062159821	0.641391693778915	0.175207326554884	0.0119850179704641	0.00932338409979857	0.0620513630404476	0.0199385841386724	0.00932338409979857	0.17423324912104	0.0119850179704641	0.23761812796359	0.00932338409979857	0.00932338409979857	0.0346659350187712	0.0244014877074807	0.0326810062159821	0.345143858159578	0.00932338409979857	0.00932338409979857	0.189466840002454	0.198829939879819	0.0751560925974782	0.0119850179704641	0.00932338409979857	0.00760679975029567	0.233476267992186	0.0199385841386724	0.0751560925974782	0.871747970656435	0.766043652318722	0.877441655629133	0.817666023150535	0.878065988879574	0.702009168059454	0.445515107608653	0.0620513630404476	2.38109423106678	0.999999999999999	1	-0.253248917779437	0.941370252522599	1
Merged-chr15-47901071-2	chr15	47901010	47901153	+	8.2	1.01e+25	intron (NM_001081391, intron 23 of 70)	ORR1D1|LTR|ERVL-MaLR	890908	NM_001081391	239420	Mm.309363	NM_001081391	ENSMUSG00000022311	Csmd3	4930500N14Rik|mKIAA1894	CUB and Sushi multiple domains 3	protein-coding	0.311697443735554	0.378750102128844	0.0199385841386724	0.443658752143765	0.00932338409979857	0.175207326554884	0.0119850179704641	0.00932338409979857	0.0620513630404476	0.0199385841386724	0.134676133892637	0.443658752143765	0.476930721574371	0.0199385841386724	0.382157546247578	0.473601024122542	0.0346659350187712	0.0244014877074807	0.483066967183316	0.466684697887424	0.363859968565408	0.842337210375068	0.34284494388782	0.476930721574371	0.553209946324348	0.275430426290908	0.567393606745233	0.608582102206327	0.698192740120834	1.11643916275318	1.06945796432218	0.429516455891764	0.0820658567978514	0.00932338409979857	0.0119850179704641	0.0199385841386724	0.134676133892637	0.0244014877074807	0.553209946324348	1.3400960695049	0.265373195195841	0.980940061598076	1.87451392946956	0.0127952988195267	0.308875035093641
Merged-chr7-126004845-3	chr7	126004743	126004947	+	19.67	1e+21	intron (NM_001101488, intron 2 of 6)	intron (NM_001101488, intron 2 of 6)	77566	NM_001101488	269994	Mm.39599	NM_001101488	ENSMUSG00000046182	Gsg1l	AI852434|C230098I05Rik|G630023A01Rik|Gm637|g1l	GSG1-like	protein-coding	0.00932338409979857	0.378750102128844	0.0199385841386724	0.0326810062159821	0.215582557560423	0.00932338409979857	0.0119850179704641	0.00932338409979857	0.0620513630404476	0.0199385841386724	0.00932338409979857	0.00760679975029567	0.27782012043866	0.0199385841386724	0.00932338409979857	0.233476267992186	0.0346659350187712	0.0244014877074807	0.0326810062159821	0.345143858159578	0.363859968565408	0.654283345820863	0.00557651139010016	0.198829939879819	0.553209946324348	0.0119850179704641	0.444517208479669	0.0940543234666092	0.0381715905868842	0.356401851261549	0.00760679975029567	1.18615613086362	1.00410724246612	1.46238220193729	1.44786225607843	0.781179550486502	0.702009168059454	0.0244014877074807	0.803558541022243	2.4338256095642	0.115154559353073	0.796508528715439	-0.405928759194675	0.747451173598459	1
Merged-chr7-45570364-39	chr7	45570130	45570813	+	60.38718	1.11111011111111e+38	promoter-TSS (NM_001243052)	promoter-TSS (NM_001243052)	318	NM_009737	12036	Mm.24210	NM_009737	ENSMUSG00000030826	Bcat2	Bcat-2|Eca40	branched chain aminotransferase 2, mitochondrial	protein-coding	2.00117934826672	1.65637510110837	1.92435623551315	1.99897473261488	1.80428550548089	1.72036249376694	1.44371010204211	1.81412829041329	1.9641142066268	1.69568100895388	1.77962930039113	1.77742731802743	1.68045404752338	1.58215124194971	1.99222096633511	1.78701295791628	1.73630369104212	1.80019063754701	1.71178595967244	1.79933304131475	1.51169959403049	1.73868548652096	1.85317673724143	1.81503550221501	1.72333028162469	1.75936206360021	1.74652946802532	1.80011106586226	1.73079811312074	1.00329478447918	1.62855765575658	2.10471527023081	1.9839681467539	2.16614020080191	2.11988799911576	2.12205703204786	2.06762443131665	2.06101145716742	2.11031608815935	-0.56965746012344	0.131420944643069	0.835447460681891	-0.626367061760516	0.12386200083377	0.760984673152415
Merged-chr18-50130581-1	chr18	50130531	50130631	+	9.81	10000000	intron (NM_008292, intron 2 of 23)	intron (NM_008292, intron 2 of 23)	2380	NM_008292	15488	Mm.277857	NM_008292	ENSMUSG00000024507	Hsd17b4	17-beta-HSD|17[b]-HSD|DBP|MFE-2|MFP2|MPF-2|Mfp-2|perMFE-2	hydroxysteroid (17-beta) dehydrogenase 4	protein-coding	0.444517208479669	0.378750102128844	0.787223430992218	0.618664703665152	0.429516455891764	0.598129578195579	1.02100520133537	1.02319159650076	0.520946909099747	0.468390305640724	0.266796165266322	0.311697443735554	0.476930721574371	0.0199385841386724	0.00932338409979857	0.00932338409979857	0.0346659350187712	0.0244014877074807	0.0326810062159821	0.181828359559535	0.00932338409979857	0.390170101337298	0.266796165266322	0.00557651139010016	0.773022065213594	0.275430426290908	0.00932338409979857	0.0940543234666092	0	0.356401851261549	0.630651307884533	0.00932338409979857	0.0820658567978514	0.00932338409979857	0.0119850179704641	0.0199385841386724	0.134676133892637	0.445515107608653	0.0620513630404476	3.04824777885021	0.328974802888315	1	-0.181820876266698	0.951234444257132	1
Merged-chr5-64599270-7	chr5	64599061	64599396	+	28.655714	1.11e+21	intron (NR_045078, intron 3 of 3)	intron (NR_045078, intron 3 of 3)	11471	NR_045078	100042198	Mm.25191	NR_045078	ENSMUSG00000105402	Gm3716	Gm1683	predicted gene 3716	ncRNA	0.181828359559535	0.0199385841386724	0.0199385841386724	0.0326810062159821	0.429516455891764	0.175207326554884	0.0119850179704641	0.00932338409979857	0.858756164994939	0.0199385841386724	0.266796165266322	0.00760679975029567	0.27782012043866	0.558394498995649	0.763541651018123	0.619142333661017	0.674323280840426	0.0244014877074807	0.0326810062159821	0.00932338409979857	0.00932338409979857	0.54881067829073	0.695581456960563	0.595650206564165	0.0751560925974782	0.275430426290908	0.233476267992186	0.0940543234666092	0.141598907722678	0.356401851261549	0.102734714849592	1.73782148813973	1.55971303497236	1.70101774240302	1.64091357882098	1.55650288539685	1.2172993382192	1.27200079325017	1.3304744382077	-1.9153124998446	0.174444105275364	0.889934613031413	-1.17620115025475	0.373693281543575	0.948643165573344
Merged-chr2-118728516-39	chr2	118728071	118728754	+	36.959232	1.11111111111111e+38	promoter-TSS (NM_001290790)	promoter-TSS (NM_001290790)	26	NM_177568	18796	Mm.215156	NM_177568	ENSMUSG00000040061	Plcb2	AI550384|B230205M18Rik|B230399N12	phospholipase C, beta 2	protein-coding	1.8821822852128	1.68930347017722	1.90108472243469	1.87885087812819	1.80061867297859	1.57153502353661	1.59001385531989	1.50286397108577	1.63182427743074	1.73766550827894	1.77638285340154	1.59600925204642	1.71495474509357	1.71697673929145	1.44796364454161	1.63860477055021	1.61531407773095	1.41003115504987	1.6649325838328	1.56170804682033	1.64556279462948	1.42765173458972	1.50294372196778	1.65126378063994	1.55622238905962	1.57463775531832	1.59171875298116	1.53758166589481	1.42147137391313	1.11643916275318	1.61171442436866	1.92444145920295	2.00680788116693	1.81631159503732	1.90450064513061	1.87893575703824	1.7359116077386	1.8252466280391	1.82987263607087	-0.141071333403769	0.662188436174782	1	-0.368016792759747	0.268032322857431	0.893508449853574
Merged-chr1-130715288-8	chr1	130715204	130715412	+	7.0175	1.100100000001e+27	promoter-TSS (NM_001162416)	promoter-TSS (NM_001162416)	513	NR_027859	18640	Mm.249861	NM_008825	ENSMUSG00000026409	Pfkfb2	4930568D07Rik	6-phosphofructo-2-kinase/fructose-2,6-biphosphatase 2	protein-coding	1.05930561442089	0.866500022987809	1.03761883466329	1.08721119149195	0.847098531375322	0.837498895275809	1.02100520133537	1.28947617516922	0.718712171071084	0.468390305640724	0.834401492594468	0.601375682826066	0.661057656118505	0.558394498995649	0.717484570620051	0.940168269450045	0.0346659350187712	0.445515107608653	0.868702139763776	0.741729180798212	0.995728266008592	0.812613560554445	0.733170979783928	0.68631118947535	1.01818514064442	0.888155628770284	0.96540310476302	0.82095824076528	0.830750958512336	1.06602906180811	0.42063425769596	0.999260793452567	0.0820658567978514	0.797005483905279	0.713402746260841	0.0199385841386724	0.702009168059454	0.952032083798216	0.714973787042936	0.693814854897592	0.388322190468618	1	0.259188324573978	0.846562261884347	1
Merged-chr10-26421336-26	chr10	26421138	26421499	+	24.958076	1.10011111111111e+38	Intergenic	RMER6A|LTR|ERVK	-46133	NM_172787	237339	Mm.338439	NM_172787	ENSMUSG00000039089	L3mbtl3	AI481284|MBT-1	l(3)mbt-like 3 (Drosophila)	protein-coding	0.826403855901872	0.866500022987809	1.23628853680446	1.02100520133537	1.29506794293965	1.40141709759577	1.53249182785208	1.28947617516922	1.26645595756359	1.18222324379602	1.70120623833701	1.71697673929145	1.77829337494696	1.85374311937908	1.14799681555904	1.44419315430393	1.32878605223345	1.33627699609724	1.15065410399229	1.62126588955993	1.32471130756287	1.39783200277531	1.50058421675516	1.33444844166337	1.23833610186217	1.57463775531832	1.46319003647161	1.55971303497236	1.60114121931998	1.84664738321271	1.66389915850465	0.181828359559535	0.0820658567978514	0.702009168059454	0.0119850179704641	0.0199385841386724	0.134676133892637	0.445515107608653	0.803558541022243	0.579649150325954	0.220145820776843	0.937191603595617	0.80843889213648	0.00990156581349652	0.269616921359221
Merged-chr4-9419458-7	chr4	9419365	9419544	+	12.53	1.000000000001e+38	intron (NM_028940, intron 3 of 5)	intron (NM_028940, intron 3 of 5)	150137	NM_028940	74438	Mm.473368	NM_028940	ENSMUSG00000041216	Clvs1	4933402J24Rik|Clvl1|Rlbp1l1	clavesin 1	protein-coding	0.181828359559535	0.607098302841826	0.0199385841386724	0.0326810062159821	0.00932338409979857	0.396730729978452	0.0119850179704641	0.288448175604311	0.0620513630404476	0.54881067829073	0.382157546247578	0.00760679975029567	0.0119850179704641	0.0199385841386724	0.943568732351876	0.721875856429787	0.990218112265388	0.671116054284948	0.0326810062159821	0.547004231757686	0.539528216054417	0.654283345820863	0.832143282996784	0.874300623007196	0.553209946324348	0.275430426290908	0.233476267992186	0.714973787042936	0.554137129868567	0.833553875853566	0.00760679975029567	1.19776874303654	1.49972123238704	1.33087010952136	1.43017818270993	1.07936890033872	0.9544151941059	0.791561163439666	0.553209946324348	-0.948170227035295	0.220478367603038	0.937495238548338	-0.532442840474881	0.608187368636368	1
Merged-chr1-66399815-7	chr1	66399682	66399963	+	35	1.011e+21	intron (NM_001310634, intron 5 of 14)	intron (NM_001310634, intron 5 of 14)	-68625	NM_175510	329178	Mm.44798	NM_175510	ENSMUSG00000055567	Unc80	C030018G13Rik|C230061B10Rik|UNC-80	unc-80 homolog (C. elegans)	protein-coding	0.00932338409979857	0.378750102128844	0.0199385841386724	0.0326810062159821	0.00932338409979857	0.0721869808752107	0.280811078134363	0.00932338409979857	0.0620513630404476	0.623815777609106	0.00932338409979857	0.601375682826066	0.0119850179704641	0.638795098440696	0.00932338409979857	0.473601024122542	0.0346659350187712	0.0244014877074807	0.483066967183316	0.614277743242081	0.817320365729263	0.779444470408614	0.189466840002454	0.00557651139010016	0.0751560925974782	0.275430426290908	0.363859968565408	0.34054016877292	0.0381715905868842	0.0199385841386724	0.265548524140211	1.24735021172556	1.37967778623658	1.4834161034725	1.58410424385375	1.78184286201463	1.84674062201541	1.63110213056231	1.54034990545126	2.69287226840334	0.0154208092687764	0.444970258676366	1.23356300370322	0.654574022883809	1
Merged-chr5-65926844-8	chr5	65926627	65927101	+	67.690002	1.111e+21	Intergenic	Intergenic	-40260	NM_001081104	231252	Mm.486671	NM_001081104	ENSMUSG00000029205	Chrna9	2410015I05Rik|Acra9|EG666827|Gm8311	cholinergic receptor, nicotinic, alpha polypeptide 9	protein-coding	0.444517208479669	0.378750102128844	0.787223430992218	0.443658752143765	0.429516455891764	0.175207326554884	0.0119850179704641	0.288448175604311	0.0620513630404476	0.0199385841386724	0.266796165266322	0.443658752143765	0.0119850179704641	0.368794021266208	0.646656969855628	0.619142333661017	0.473601024122542	0.0244014877074807	0.483066967183316	0.00932338409979857	0.966555695100964	0.54881067829073	0.846547244821697	0.595650206564165	0.773022065213594	0.488507548239177	0.00932338409979857	0.215582557560423	0.429516455891764	0.544722286593575	0.848601314438816	2.10981876853292	2.09821941389177	1.91106271961919	1.91911240305767	1.79613169960828	1.7359116077386	1.39706979350145	1.47410605813449	0.502181633041525	0.679250118718693	1	-0.470257944954782	0.624358686478497	1
Merged-chr18-4295328-38	chr18	4295027	4295590	+	106.278946	1.11111111111111e+38	Intergenic	Intergenic	57645	NM_007746	26410	Mm.3275	NM_007746	ENSMUSG00000024235	Map3k8	Cot|Cot/Tpl2|Est|Estf|Tpl-2|Tpl2|c-COT	mitogen-activated protein kinase kinase kinase 8	protein-coding	2.01063644921014	2.12973338083322	2.09838999597388	1.97405437251379	2.01592194926136	2.25725405952106	2.17949608253266	2.06870256857689	2.19614846234389	2.30061710654617	2.19850708177573	2.26235305191949	2.25629408850329	2.11915264011446	2.1802032426803	2.25385643746535	2.31208605587456	2.24991831660503	2.21745146316688	2.26742855675281	2.40177906670296	2.23213349642986	2.25203807546762	2.22702509351181	2.35084656773651	2.16143756136587	2.24455961796571	2.26782647645617	2.28006902064854	2.29715676121663	2.18138968294073	1.42597722250716	1.00410724246612	1.42085754975593	1.40944480271256	1.67698171935141	1.69350738093652	1.99878399053012	1.93478004548324	-0.118538550709986	0.62859124136786	1	-0.264147036494557	0.250345541985385	0.88363784984393
Merged-chr16-56406609-1	chr16	56406559	56406659	+	2.34	1e+24	Intergenic	Intergenic	-71237	NM_001014422	320712	Mm.209236	NM_178790	ENSMUSG00000035258	Abi3bp	5033411B22Rik|AI506287|BG172926|D930038M13Rik|TARSH|eratin	ABI gene family, member 3 (NESH) binding protein	protein-coding	0.00932338409979857	0.0199385841386724	0.0199385841386724	0.0326810062159821	0.00932338409979857	0.00932338409979857	0.0119850179704641	0.00932338409979857	0.0620513630404476	0.0199385841386724	0.134676133892637	0.00760679975029567	0.0119850179704641	0.368794021266208	0.00932338409979857	0.00932338409979857	0.0346659350187712	0.0244014877074807	0.0326810062159821	0.00932338409979857	0.00932338409979857	0.00932338409979857	0.127885933302649	0.00557651139010016	0.0751560925974782	0.0119850179704641	0.233476267992186	0.215582557560423	0.741729180798212	0.0199385841386724	0.265548524140211	0.00932338409979857	0.0820658567978514	0.0900713481469922	0.0119850179704641	0.0199385841386724	0.134676133892637	0.0244014877074807	0.0620513630404476	0	1	1	2.17459027336039	0.266844619477947	0.893401004210789
Merged-chr10-78602888-2	chr10	78602802	78602969	+	8.235	11	Intergenic	RMER15|LTR|ERVL	-10921	NM_027875	71709	Mm.86439	NM_027875	ENSMUSG00000032714	Syde1	1200008N06Rik|BB043000|mSYD1A	synapse defective 1, Rho GTPase, homolog 1 (C. elegans)	protein-coding	0.00932338409979857	0.378750102128844	0.0199385841386724	0.0326810062159821	0.00932338409979857	0.175207326554884	0.496104039478313	0.288448175604311	0.520946909099747	0.345143858159578	0.00932338409979857	0.00760679975029567	0.0119850179704641	0.368794021266208	0.00932338409979857	0.00932338409979857	0.0346659350187712	0.0244014877074807	0.0326810062159821	0.00932338409979857	0.363859968565408	0.210208099284808	0.189466840002454	0.00557651139010016	0.553209946324348	0.0119850179704641	0.00932338409979857	0.00760679975029567	0.464282149038289	0.0199385841386724	0.00760679975029567	0.674323280840426	0.599821288293056	1.14817931761686	1.04375601398514	0.0199385841386724	0.134676133892637	0.445515107608653	0.0620513630404476	3.2366058464669	0.33325763014831	1	0.175267226226414	1	1
Merged-chr2-120565534-6	chr2	120565405	120565672	+	13.351666	1.11111e+11	Intergenic	Intergenic	-1707	NM_011743	20402	Mm.485295	NM_011743	ENSMUSG00000027288	Zfp106	Cd-1|D2Dcr28|H3a|Sh3bp3|Znf106|sirm	zinc finger protein 106	protein-coding	1.11029715505596	1.02100520133537	1.20329687620569	0.946589731701844	1.47050142964213	1.28620917146639	1.31293872014279	1.30802767092786	0.0620513630404476	0.677031219339408	0.586547526070671	0.17423324912104	0.27782012043866	0.368794021266208	0.165793864884208	0.473601024122542	0.674323280840426	0.445515107608653	0.714973787042936	0.547004231757686	0.539528216054417	0.390170101337298	0.0448302579732339	0.00557651139010016	0.0751560925974782	0.275430426290908	0.00932338409979857	0.553209946324348	0.0199385841386724	0.911002645417026	0.702009168059454	0.00932338409979857	0.0820658567978514	0.198829939879819	0.34284494388782	0.0199385841386724	0.134676133892637	0.791561163439666	0.0620513630404476	0.498196235693884	0.837386297206436	1	3.61974959995514	0.00555303633087988	0.194372736404864
Merged-chr7-97251115-2	chr7	97251026	97251219	+	7.58	1.001e+26	intron (NM_001162477, intron 2 of 9)	T-rich|Low_complexity|Low_complexity	74842	NM_001177412	244144	Mm.297541	NM_001177412	ENSMUSG00000035713	Usp35	Gm1088|Gm493	ubiquitin specific peptidase 35	protein-coding	0.68631118947535	0.0199385841386724	0.0199385841386724	0.946589731701844	0.504100501680042	0.544722286593575	0.280811078134363	0.871747970656435	0.0620513630404476	0.0199385841386724	0.382157546247578	0.443658752143765	0.733903681061611	0.787223430992218	0.68631118947535	0.473601024122542	0.0346659350187712	0.0244014877074807	0.0326810062159821	0.789626183028141	0.665686504240161	0.737991787543057	0.34284494388782	0.763161002931978	0.773022065213594	0.790656152130177	0.444517208479669	0.873000939784802	0.674323280840426	1.16014818695418	0.598683470498043	0.00932338409979857	0.847098531375322	0.547004231757686	0.544722286593575	0.693138471498439	0.134676133892637	0.791561163439666	0.0620513630404476	1.09408433181257	0.127476795074376	0.828483229760255	1.10182192572971	0.112558775238452	0.743330974219983
Merged-chr7-19269699-75	chr7	19269083	19270439	+	16.3104	1.1111101111111e+38	intron (NR_104069, intron 1 of 10)	intron (NR_104069, intron 1 of 10)	2093	NM_001282021	22323	Mm.9684	NM_009499	ENSMUSG00000030403	Vasp	-	vasodilator-stimulated phosphoprotein	protein-coding	1.9844724210851	1.77006718967782	1.76822553900863	1.94484064934957	1.60805836782456	1.36704082768391	1.603653754714	1.47500978957528	1.85624170543234	1.70701370609386	1.63874786510349	1.77133022212546	1.62783163220628	1.6423354844424	1.80639035232891	1.76033712237751	1.92273710480324	1.91106271961919	1.81248201878543	1.72253912946765	1.64556279462948	1.62118636704193	1.5578282966252	1.79205638067741	1.94000838942378	1.59798829549168	1.52490831132213	1.73035357709608	1.6294290464384	1.4698458099187	1.62065967966037	1.87297321392054	1.92745714600426	1.80900784900849	1.81041020368414	1.86222127307392	1.75558453054924	1.92525270679892	1.88302075094608	-0.598501809814143	0.053788064938028	0.666711264064103	-0.486953468747273	0.117145497982892	0.752186616906183
Merged-chr14-47505805-6	chr14	47505722	47505877	+	7.761667	1.0000001111e+34	intron (NR_027414, intron 2 of 5)	intron (NR_027414, intron 2 of 5)	33238	NM_001146085	78938	Mm.11935	NM_030236	ENSMUSG00000037536	Fbxo34	2900057B08Rik|5830426G16Rik	F-box protein 34	protein-coding	0.311697443735554	0.0199385841386724	0.0199385841386724	0.618664703665152	0.00932338409979857	0.00932338409979857	0.0119850179704641	0.00932338409979857	0.718712171071084	0.345143858159578	0.789626183028141	0.443658752143765	0.599821288293056	0.368794021266208	0.537159814253894	0.473601024122542	0.0346659350187712	0.445515107608653	0.483066967183316	1.08721119149195	0.539528216054417	0.654283345820863	0.445515107608653	0.476930721574371	0.773022065213594	0.888155628770284	0.941652399911694	1.05817783898992	0.878065988879574	0.233476267992186	0.900808317561654	0.429516455891764	0.599821288293056	0.42063425769596	0.665686504240161	0.233476267992186	0.702009168059454	0.0244014877074807	0.0620513630404476	1.93197470750155	0.0388272251543837	0.60275660056945	1.49630162268349	0.069857978276594	0.648228839406019
Merged-chr2-170144553-12	chr2	170144312	170144748	+	12.789166	1.000100011e+34	Intergenic	Intergenic	-1855	NM_001159683	228913	Mm.22858	NM_001033299	ENSMUSG00000052056	Zfp217	4933431C08Rik|AW987152|Gm562|ZABC1|Znf217	zinc finger protein 217	protein-coding	1.3304744382077	1.34378531966641	1.3256538044371	1.31916496889754	1.4165521125652	1.51706557326852	1.36718224961399	1.30802767092786	0.962306142857875	0.846547244821697	1.11689374652139	0.975810253291411	0.830416788118477	1.33300540342425	1.1992707676709	1.03522000394152	1.05661480367756	0.817320365729263	1.15065410399229	1.00237456840858	1.15972663651665	0.871747970656435	1.0981568180186	0.844448885499102	0.916318205716447	0.611245272874197	1.1379591563602	1.28564508062402	0.898521974996037	0.87261066058355	1.28727403466815	0.674323280840426	0.0820658567978514	0.547004231757686	0.544722286593575	0.693138471498439	0.134676133892637	0.445515107608653	0.803558541022243	-0.192540137237536	0.773085423284671	1	0.585746822154042	0.245289459906739	0.878930321542026
Merged-chr7-115018608-4	chr7	115018544	115018674	+	9.6975	1.1e+19	Intergenic	Intergenic	67335	NR_040319	101786	Mm.395157	NR_040317		A730082K24Rik	AU044236	RIKEN cDNA A730082K24 gene	ncRNA	0.444517208479669	0.0199385841386724	0.0199385841386724	0.443658752143765	0.00932338409979857	0.00932338409979857	0.0119850179704641	0.288448175604311	0.0620513630404476	0.54881067829073	0.567393606745233	0.785495801427898	0.552405986045271	0.368794021266208	0.646656969855628	0.00932338409979857	0.674323280840426	0.817320365729263	0.714973787042936	0.581574354495984	0.155210339898552	0.390170101337298	0.189466840002454	0.68631118947535	0.0751560925974782	0.611245272874197	0.444517208479669	0.0940543234666092	0.429516455891764	0.544722286593575	0.0751560925974782	0.575365105476118	0.599821288293056	0.857724253110303	0.967736287836064	1.19298588005026	1.36674146137741	1.15972663651665	0.963709968025386	0.0655633002835148	1	1	-0.126070101337238	1	1
Merged-chr13-59246364-4	chr13	59246278	59246442	+	12.1425	1.111e+09	Intergenic	Intergenic	298091	NM_001284221	67269	Mm.153008	NM_023328	ENSMUSG00000021557	Agtpbp1	1700020N17Rik|2310001G17Rik|2900054O13Rik|4930445M19Rik|5730402G09Rik|CCP1|Nna1|nmf243|pcd	ATP/GTP binding protein 1	protein-coding	0.444517208479669	0.607098302841826	1.03761883466329	0.443658752143765	1.18289824307723	1.34627706465885	1.09615768441687	1.05417733121464	0.858756164994939	0.468390305640724	0.466684697887424	0.443658752143765	0.27782012043866	0.368794021266208	0.165793864884208	0.473601024122542	0.0346659350187712	0.445515107608653	0.483066967183316	0.345143858159578	0.155210339898552	0.779444470408614	0.00557651139010016	0.311697443735554	0.0751560925974782	0.0119850179704641	0.663890664626893	0.34054016877292	0.715848723966044	0.544722286593575	0.00760679975029567	0.429516455891764	0.599821288293056	0.00932338409979857	0.665686504240161	0.0199385841386724	0.134676133892637	0.0244014877074807	0.803558541022243	1.2967924812723	0.403320706651659	1	1.99723676221873	0.20869155256806	0.851689219739706
Merged-chr5-65857146-8	chr5	65857033	65857376	+	22.57625	1e+38	Intergenic	(CA)n|Simple_repeat|Simple_repeat	-6365	NM_001081105	74734	Mm.20323	NM_001081105	ENSMUSG00000029204	Rhoh	5830400A04Rik|AU019774|Arhh	ras homolog gene family, member H	protein-coding	0.444517208479669	0.523466855698508	0.689511446852129	0.0326810062159821	0.598129578195579	0.544722286593575	0.777184472631029	0.641391693778915	0.962306142857875	0.817320365729263	0.643038896246984	0.00760679975029567	0.830416788118477	0.86619382032866	1.09176547641064	0.9135134845368	0.760794236402048	0.817320365729263	0.483066967183316	0.674323280840426	0.539528216054417	0.496104039478313	0.695581456960563	0.718712171071084	0.773022065213594	0.0119850179704641	0.736775770878233	0.416396401079672	0.698192740120834	0.0199385841386724	0.512046642326883	1.17379961071847	1.11643916275318	1.48818593883007	1.57618063173627	1.45567147868954	1.51265830831652	1.70326251000203	1.65079771493925	-1.15649259476418	0.0879579461044141	0.753186939837293	-0.576997868431377	0.423017089069653	0.970511904500437
Merged-chr15-6580629-1	chr15	6580514	6580745	+	5.85	1e+24	exon (NM_011815, exon 1 of 18)	exon (NM_011815, exon 1 of 18)	782	NM_011815	23880	Mm.170905	NM_011815		Fyb	ADAP|B630013F22Rik|FYB-120/130|Slap130|p120/130|p120/p130	FYN binding protein	protein-coding	0.709332027439097	0.7617176861038	0.558394498995649	0.618664703665152	0.429516455891764	0.396730729978452	0.280811078134363	0.544722286593575	0.0620513630404476	0.54881067829073	0.00932338409979857	0.00760679975029567	0.27782012043866	0.740838795377075	0.382157546247578	0.473601024122542	0.473601024122542	0.817320365729263	0.868702139763776	0.345143858159578	1.09407394354812	0.702009168059454	0.445515107608653	0.874300623007196	0.0751560925974782	0.55918087898966	0.736775770878233	0.416396401079672	1.28348088301131	1.16014818695418	0.42063425769596	0.181828359559535	0.0820658567978514	0.198829939879819	0.0119850179704641	0.0199385841386724	0.134676133892637	0.791561163439666	0.0620513630404476	1.64823152433622	0.0915338199628489	0.756723217924784	1.33388645384372	0.133089185511561	0.77347978984852
Merged-chr16-93492536-16	chr16	93492313	93492742	+	14.709375	1.11101101111001e+36	Intergenic	BGLII_Mus|LTR|ERVK	-33655	NR_040494	72264	Mm.396204	NR_040494	ENSMUSG00000099968	1700029J03Rik	-	RIKEN cDNA 1700029J03 gene	ncRNA	0.311697443735554	0.0199385841386724	0.689511446852129	0.618664703665152	0.641391693778915	0.396730729978452	0.833553875853566	0.00932338409979857	0.520946909099747	1.0202558293221	1.2452549190976	0.975810253291411	1.15219086507461	1.19602257230254	1.02131321994474	1.29707438944982	0.953805651081468	1.46950463427907	1.41890179078856	1.34174825937768	1.3424669568525	1.57866170062682	1.10589563213045	1.25612927818398	1.17547930343137	1.38309582285265	1.30985805890895	1.50371189367657	0.898521974996037	1.03522000394152	1.35237156800881	1.19776874303654	0.847098531375322	0.725543502388253	0.817666023150535	0.0199385841386724	0.9544151941059	0.0244014877074807	0.714973787042936	1.06002207453866	0.0156843935291449	0.447101160035572	0.412761759398024	0.447501701453741	0.978413642426702
Merged-chr18-62155181-1	chr18	62155131	62155231	+	6.99	1e+19	Intergenic	Intergenic	24800	NM_007420	11555	Mm.5598	NM_007420	ENSMUSG00000045730	Adrb2	Adrb-2|Badm|Gpcr7	adrenergic receptor, beta 2	protein-coding	0.00932338409979857	0.817666023150535	0.558394498995649	0.0326810062159821	0.547004231757686	0.886893833111307	0.833553875853566	0.641391693778915	0.0620513630404476	0.54881067829073	0.00932338409979857	0.443658752143765	0.695581456960563	0.558394498995649	0.592852140161625	0.473601024122542	0.0346659350187712	0.0244014877074807	0.714973787042936	0.181828359559535	0.155210339898552	0.496104039478313	0.445515107608653	0.476930721574371	0.553209946324348	0.858093881893908	0.233476267992186	0.507682537939329	0.0381715905868842	0.356401851261549	0.34054016877292	0.575365105476118	0.0820658567978514	0.502443134973191	0.713402746260841	0.995728266008592	1.04706423553067	0.886230710650756	1.10937616625246	-0.336004378272637	1	1	-0.239632259763865	0.765277091952508	1
Merged-chr11-109476729-2	chr11	109476645	109476853	+	15.25	1100	intron (NM_028710, intron 1 of 13)	intron (NM_028710, intron 1 of 13)	-3153	NM_001029842	104681	Mm.265874	NM_134038	ENSMUSG00000041920	Slc16a6	AW743111|ESTM12|MCT 6|MCT 7|MCT6	solute carrier family 16 (monocarboxylic acid transporters), member 6	protein-coding	0.00932338409979857	0.219128780590327	0.0199385841386724	0.0326810062159821	0.672979446836147	0.715848723966044	0.496104039478313	0.00932338409979857	0.0620513630404476	0.0199385841386724	0.443658752143765	0.826403855901872	0.27782012043866	0.0199385841386724	0.00932338409979857	0.233476267992186	0.0346659350187712	0.0244014877074807	0.0326810062159821	0.466684697887424	0.539528216054417	0.871747970656435	0.445515107608653	0.0940543234666092	0.553209946324348	0.161564776243365	0.00932338409979857	0.475993829478635	0.429516455891764	0.788304643199328	0.760794236402048	0.00932338409979857	0.0820658567978514	0.547004231757686	0.34284494388782	0.693138471498439	1.17331299016331	1.46372972259171	1.40705378466468	3.11954443057098	0.0300856899193224	0.558659147998627	1.2712318142887	0.160233650476633	0.809460435232989
Merged-chr11-121673303-43	chr11	121672834	121673919	+	230.530228	1.11111111111111e+38	promoter-TSS (NM_178664)	promoter-TSS (NM_178664)	-225	NM_178664	210004	Mm.386847	NM_178664	ENSMUSG00000046605	B3gntl1	6030413G23Rik	UDP-GlcNAc:betaGal beta-1,3-N-acetylglucosaminyltransferase-like 1	protein-coding	2.34964040143446	2.33652906380098	2.39173760757101	2.32943440427039	2.53990630035984	2.49806310575822	2.51725730315308	2.56676347908684	2.30305210320809	2.29906678276784	2.47401015326045	2.42811717136626	2.36265784982476	2.50529848127564	2.45168323780459	2.31529847490145	2.3691712259623	2.46219958457816	2.51085045489461	2.47226762903003	2.3615903004661	2.61202812247071	2.45145184670999	2.37064931315937	2.30638517678133	2.50265487046047	2.49904438406969	2.48849458359271	2.46337485412099	2.39280985767517	2.59659112640194	2.67690007650349	2.64136947840382	2.63801621541532	2.64119354375948	2.58610389843312	2.55212887644532	2.53863675188568	2.57121285539834	0.0100332950136063	0.983368368147379	1	0.0893294947293928	0.726564453397166	1
Merged-chr8-31109311-1	chr8	31109261	31109361	+	5.47	1e+25	Intergenic	(CA)n|Simple_repeat|Simple_repeat	-2535	NM_175136	68867	Mm.29532	NM_175136	ENSMUSG00000039328	Rnf122	1110063C11Rik	ring finger protein 122	protein-coding	0.444517208479669	0.866500022987809	0.0199385841386724	0.443658752143765	0.345143858159578	0.00932338409979857	0.0119850179704641	0.00932338409979857	0.0620513630404476	0.345143858159578	0.134676133892637	0.00760679975029567	0.27782012043866	0.690097257777185	0.473601024122542	0.00932338409979857	0.0346659350187712	0.817320365729263	0.0326810062159821	0.547004231757686	1.0267787802986	0.00932338409979857	0.34284494388782	0.198829939879819	0.0751560925974782	0.275430426290908	0.519066681012616	0.00760679975029567	0.0381715905868842	0.544722286593575	0.962306142857875	0.0751560925974782	0.0820658567978514	0.0900713481469922	0.0119850179704641	0.781179550486502	0.702009168059454	0.0244014877074807	0.0620513630404476	2.10129113150801	0.214941469810231	0.934454058548703	1.26591286378323	0.255525805418138	0.886666127891973
Merged-chr6-72520184-10	chr6	72519965	72520330	+	31.264	1.010100011111e+30	Intergenic	Intergenic	-24244	NM_007599	12332	Mm.18626	NM_007599	ENSMUSG00000056737	Capg	gCap39|mbh1	capping protein (actin filament), gelsolin-like	protein-coding	0.725161531189349	1.16302246043151	1.03761883466329	0.618664703665152	0.641391693778915	0.649691699734329	0.703639608077371	0.544722286593575	0.962306142857875	0.0199385841386724	0.539528216054417	0.601375682826066	0.799340954666359	0.787223430992218	0.537159814253894	1.03522000394152	0.990218112265388	0.671116054284948	0.868702139763776	0.547004231757686	0.857724253110303	0.54881067829073	1.00547527472388	1.23156770707452	1.17547930343137	1.27252042441039	0.96540310476302	0.656300997535002	0.554137129868567	0.911002645417026	0.575365105476118	1.35870231689748	1.49972123238704	0.981838637218912	0.924319761803332	1.29913177799979	1.42085754975593	1.95839618749931	2.06871630606635	-0.64230769886605	0.448652458773716	1	-1.41439121283717	0.00338727645303638	0.144552094060413
Merged-chr14-15266473-18	chr14	15266383	15266605	+	8.797222	1.0011001101011e+38	Intergenic	B3|SINE|B2	172493	NM_146052	218763	Mm.138039	NM_146052	ENSMUSG00000045201	Lrrc3b	BC019794|LRP15	leucine rich repeat containing 3B	protein-coding	0.649691699734329	1.27423550118481	0.929923374061988	0.857724253110303	1.12310564658814	1.0981568180186	0.833553875853566	1.11615483013355	0.858756164994939	0.728076202441744	0.877441655629133	0.871747970656435	0.934642737246235	1.30691142574171	0.897171182441964	1.03522000394152	0.867667461434313	1.08384019721051	1.15065410399229	0.847098531375322	0.539528216054417	0.654283345820863	0.951646797148628	1.03591876370073	0.916318205716447	1.12310564658814	0.864452914716595	0.770035090481855	0.654283345820863	0.544722286593575	1.08083551623891	0.982460399779246	1.11643916275318	1.27449489526445	1.22638303614045	1.11001732846801	0.9544151941059	1.00387763111604	1.20315786632091	-0.610730211128308	0.340179032317404	1	-0.415945292450117	0.457050558696282	0.982989699921417
Merged-chr12-105757952-2	chr12	105757900	105758004	+	8.264999	1e+34	intron (NM_030187, intron 12 of 17)	intron (NM_030187, intron 12 of 17)	-26750	NM_011112	18789	Mm.255877	NM_011112	ENSMUSG00000021111	Papola	Pap|PapIII|Plap	poly (A) polymerase alpha	protein-coding	0.311697443735554	0.0199385841386724	0.0199385841386724	0.443658752143765	0.847098531375322	0.488507548239177	0.0119850179704641	0.288448175604311	0.0620513630404476	0.345143858159578	0.539528216054417	0.443658752143765	0.476930721574371	0.23761812796359	0.537159814253894	0.721875856429787	0.473601024122542	0.817320365729263	0.483066967183316	0.96540310476302	0.155210339898552	0.390170101337298	0.189466840002454	0.00557651139010016	0.0751560925974782	0.55918087898966	0.77830292239274	0.553209946324348	0.580306907225449	0.544722286593575	0.00760679975029567	0.00932338409979857	0.0820658567978514	0.198829939879819	0.665686504240161	0.233476267992186	0.134676133892637	0.0244014877074807	0.0620513630404476	0.607213088499118	0.549991714365322	1	2.28191222879367	0.164405803460983	0.814541517797466
Merged-chr7-64188050-1	chr7	64188000	64188100	+	4.93	100000000000	intron (NM_018752, intron 1 of 13)	Lx8|LINE|L1	2591	NM_018752	17364	Mm.38875	NM_018752	ENSMUSG00000030523	Trpm1	4732499L03Rik|AI606771|Ltrpc1|Mlsn1	transient receptor potential cation channel, subfamily M, member 1	protein-coding	0.778700079110863	0.0199385841386724	0.346312387520258	0.749906445022613	0.00932338409979857	0.175207326554884	0.496104039478313	0.150258427120233	0.65260339228053	0.345143858159578	0.00932338409979857	0.725543502388253	0.0119850179704641	0.0199385841386724	0.00932338409979857	0.00932338409979857	0.0346659350187712	0.0244014877074807	0.483066967183316	0.181828359559535	0.155210339898552	0.00932338409979857	0.00557651139010016	0.00557651139010016	0.0751560925974782	0.0119850179704641	0.233476267992186	0.0940543234666092	0.00932338409979857	0.0199385841386724	0.42063425769596	0.00932338409979857	0.0820658567978514	0.00932338409979857	0.544722286593575	0.378750102128844	0.134676133892637	0.0244014877074807	0.0620513630404476	2.56703692337724	0.53856315215813	1	3.72336404358611	0.24081258578653	0.874896650254942
Merged-chr6-97204675-1	chr6	97204625	97204725	+	8.05	1000000000	intron (NM_001111106, intron 1 of 16)	intron (NM_001111106, intron 1 of 16)	972	NM_001301858	22200	Mm.277626	NM_011666	ENSMUSG00000030061	Uba3	A830034N06Rik|AI256736|AI848246|AW546539|Ube1c	ubiquitin-like modifier activating enzyme 3	protein-coding	0.669614396476654	0.0199385841386724	0.346312387520258	0.443658752143765	0.956416931748058	0.787223430992218	0.663890664626893	0.703639608077371	0.520946909099747	0.345143858159578	0.586547526070671	0.17423324912104	0.0119850179704641	0.787223430992218	0.473601024122542	0.473601024122542	0.473601024122542	0.0244014877074807	0.483066967183316	0.466684697887424	0.665686504240161	0.654283345820863	0.189466840002454	0.0940543234666092	0.0751560925974782	0.488507548239177	0.233476267992186	0.475993829478635	0.141598907722678	0.68631118947535	0.00760679975029567	0.34054016877292	0.0820658567978514	0.00932338409979857	0.34284494388782	0.378750102128844	0.134676133892637	0.0244014877074807	0.0620513630404476	0.656895862677519	0.555845869680454	1	1.21879494765432	0.468094907295491	0.985328247821807
Merged-chr5-105105843-36	chr5	105105603	105106081	+	38.458611	1.11111111111111e+38	exon (NM_172777, exon 2 of 11)	exon (NM_172777, exon 2 of 11)	4450	NM_172777	236573	Mm.425261	NM_172777	ENSMUSG00000029298	Gbp9	-	guanylate-binding protein 9	protein-coding	1.64388045944641	1.74105425985074	1.67364285743347	1.70046320728516	1.80719862653808	1.77376224673663	1.87702033448957	1.79933304131475	1.47287534592909	1.79915085574841	1.91568167191564	1.89748882892218	1.97095173019426	2.04283609493036	1.53894771394352	1.70028273112329	1.72271644039577	1.6373855893503	1.6649325838328	1.83138046908791	1.67404498076546	1.65809127542643	1.55575543111165	1.72375852233223	1.73465435082531	1.75936206360021	1.71764361893785	1.80152612985885	1.67139446474068	1.77693566855464	1.81939045457691	1.1259338315467	0.847098531375322	1.18308367160503	1.04375601398514	1.28063182166567	1.36674146137741	1.36556536173085	1.3304744382077	0.187492454107819	0.660675737002176	1	0.25710396503258	0.430818023195871	0.972907266627915
Merged-chr14-63445400-5	chr14	63445283	63445500	+	21.18	1.11e+21	intron (NM_177628, intron 2 of 3)	intron (NM_177628, intron 2 of 3)	8997	NM_177628	219148	Mm.37882	NM_177628	ENSMUSG00000035095	Fam167a	A030013D21	family with sequence similarity 167, member A	protein-coding	0.00932338409979857	0.0199385841386724	0.0199385841386724	0.0326810062159821	0.00932338409979857	0.00932338409979857	0.0119850179704641	0.00932338409979857	0.520946909099747	0.0199385841386724	0.539528216054417	0.00760679975029567	0.0119850179704641	0.690097257777185	0.646656969855628	0.6834330030122	0.473601024122542	0.671116054284948	0.483066967183316	0.715848723966044	0.716946877958694	0.390170101337298	0.815699887126476	0.595650206564165	0.0751560925974782	0.947100187257288	0.519066681012616	0.535877172784499	0.799340954666359	0.356401851261549	0.654283345820863	1.37422395269801	1.40466487022025	1.55169558399122	1.45368183628077	1.41118861105109	1.2172993382192	0.791561163439666	0.0620513630404476	0.374487662916565	0.733147096060419	1	0.189264777057445	0.714994784632316	1
Merged-chr9-107677295-4	chr9	107677229	107677362	+	5.275	1.001000001e+24	intron (NM_008140, intron 3 of 8)	intron (NM_008140, intron 3 of 8)	2297	NM_008140	14685	Mm.284853	NM_008140	ENSMUSG00000034837	Gnat1	Gnat-1|Ird1|Ird2|Tralpha|irdc|irdr|transducin	guanine nucleotide binding protein, alpha transducing 1	protein-coding	0.582922620780328	0.817666023150535	0.346312387520258	0.618664703665152	0.504100501680042	0.544722286593575	0.0119850179704641	0.990218112265388	0.520946909099747	0.198829939879819	0.804030243557775	0.00760679975029567	0.599821288293056	0.558394498995649	0.817666023150535	0.473601024122542	0.0346659350187712	0.877441655629133	0.483066967183316	0.547004231757686	0.155210339898552	0.702009168059454	0.672979446836147	0.651291789140854	0.0751560925974782	0.763161002931978	0.00932338409979857	0.507682537939329	0.933325158385489	0.233476267992186	0.512046642326883	0.960633960397151	1.00410724246612	0.950159764728237	0.846547244821697	0.929923374061988	1.04706423553067	0.740838795377075	1.14028243665707	0.0035154144524162	0.999999999999997	1	0.317749969663569	0.622317732826157	1
Merged-chr17-11950456-5	chr17	11950352	11950554	+	9.262	1.0100010011e+17	intron (NM_016694, intron 9 of 11)	intron (NM_016694, intron 9 of 11)	-67264	NR_045808	52027	Mm.442257	NR_045808		D17Ertd648e	-	DNA segment, Chr 17, ERATO Doi 648, expressed	ncRNA	1.03761883466329	0.952032083798216	0.689511446852129	0.990218112265388	0.703639608077371	1.16609340580455	1.05960796120883	0.914979153232913	1.24439928826164	0.77830292239274	0.877441655629133	0.674323280840426	0.830416788118477	0.787223430992218	0.897171182441964	0.00932338409979857	0.911655317890852	1.04706423553067	0.0326810062159821	0.65260339228053	0.896434768971748	0.654283345820863	0.65260339228053	0.415411584884575	0.773022065213594	0.0119850179704641	0.233476267992186	0.535877172784499	0.602526878951387	0.356401851261549	0.760794236402048	0.575365105476118	0.599821288293056	0.198829939879819	0.713402746260841	0.0199385841386724	0.544722286593575	0.445515107608653	0.0620513630404476	0.310654708764319	0.807958951999097	1	0.24233859698537	0.879094073125741	1
Merged-chr10-44590081-1	chr10	44590005	44590157	+	8.3	1e+25	Intergenic	Intergenic	-131333	NM_007548	12142	Mm.4800	NM_007548	ENSMUSG00000038151	Prdm1	Blimp-1|Blimp1|PRDI-BF1|ZNFPR1A1|b2b1765Clo	PR domain containing 1, with ZNF domain	protein-coding	0.00932338409979857	0.0199385841386724	0.0199385841386724	0.0326810062159821	0.00932338409979857	0.175207326554884	0.280811078134363	0.00932338409979857	0.0620513630404476	0.198829939879819	0.586547526070671	0.00760679975029567	0.27782012043866	0.0199385841386724	0.382157546247578	0.473601024122542	0.0346659350187712	0.445515107608653	0.0326810062159821	0.416396401079672	0.773022065213594	0.00932338409979857	0.0448302579732339	0.311697443735554	0.0751560925974782	0.611245272874197	0.233476267992186	0.535877172784499	0.281932911669314	0.356401851261549	1.14817931761686	0.00932338409979857	0.0820658567978514	0.198829939879819	0.609261782987858	0.693138471498439	0.134676133892637	0.445515107608653	0.553209946324348	0.880969243883477	0.589929096209852	1	2.50005996256774	0.024278706361003	0.423761600946863
Merged-chr6-37440883-1	chr6	37440833	37440933	+	6.46	10	intron (NM_178661, intron 1 of 11)	intron (NM_178661, intron 1 of 11)	1265	NM_178661	208647	Mm.169929	NM_178661		Creb3l2	BBF2H7|C530025K05Rik|SCIRR69	cAMP responsive element binding protein 3-like 2	protein-coding	0.616184223281217	0.523466855698508	0.346312387520258	0.443658752143765	0.215582557560423	0.175207326554884	0.165793864884208	0.817666023150535	0.920493695595725	0.345143858159578	0.266796165266322	0.17423324912104	0.27782012043866	0.368794021266208	0.873000939784802	0.233476267992186	0.674323280840426	0.0244014877074807	0.483066967183316	0.181828359559535	0.665686504240161	0.210208099284808	0.127885933302649	0.476930721574371	0.773022065213594	0.488507548239177	0.567393606745233	0.00760679975029567	0	0.0199385841386724	0.00760679975029567	0.759925048466671	0.847098531375322	0.981838637218912	0.846547244821697	0.878065988879574	0.134676133892637	0.663890664626893	0.553209946324348	-0.857519248758212	0.528044375283842	1	-4.83807605462824	0.0134026867942165	0.316699730120077
Merged-chr1-23381851-1	chr1	23381801	23381901	+	3.85	1e+26	intron (NM_001081079, intron 1 of 6)	intron (NM_001081079, intron 1 of 6)	1324	NM_001081079	70155	Mm.28013	NM_001081079	ENSMUSG00000026158	Ogfrl1	2210417C17Rik	opioid growth factor receptor-like 1	protein-coding	0.181828359559535	0.0199385841386724	0.0199385841386724	0.0326810062159821	0.215582557560423	0.175207326554884	0.416396401079672	0.288448175604311	0.0620513630404476	0.345143858159578	0.539528216054417	0.311697443735554	0.27782012043866	0.368794021266208	0.382157546247578	0.812613560554445	0.0346659350187712	0.671116054284948	0.0326810062159821	0.466684697887424	0.155210339898552	0.496104039478313	0.445515107608653	0.651291789140854	0.773022065213594	0.275430426290908	0.444517208479669	0.608582102206327	0.0381715905868842	0.68631118947535	0.175207326554884	0.429516455891764	0.599821288293056	0.547004231757686	0.34284494388782	0.233476267992186	0.134676133892637	0.279567551777268	0.378750102128844	-0.241202304479993	1	1	-0.427848272631175	0.685144943722919	1
Merged-chr9-83018726-1	chr9	83018676	83018776	+	6.89	1000000000000	Intergenic	Intergenic	-43237	NM_001081216	83946	Mm.221688	NM_031879	ENSMUSG00000032253	Phip	2810004D21Rik|4632404O06Rik|Ndrp|Wdr11	pleckstrin homology domain interacting protein	protein-coding	0.725161531189349	0.378750102128844	0.929923374061988	0.749906445022613	0.215582557560423	0.544722286593575	0.280811078134363	0.00932338409979857	0.0620513630404476	0.942899359011554	0.643038896246984	0.443658752143765	0.599821288293056	0.0199385841386724	0.165793864884208	0.473601024122542	0.473601024122542	0.0244014877074807	0.483066967183316	0.345143858159578	0.00932338409979857	0.390170101337298	0.189466840002454	0.544722286593575	0.553209946324348	0.275430426290908	0.00932338409979857	0.0326810062159821	0.00932338409979857	0.0199385841386724	0.575365105476118	0.181828359559535	0.0820658567978514	0.547004231757686	0.0119850179704641	0.378750102128844	0.544722286593575	0.445515107608653	0.0620513630404476	-0.328893007722554	1	1	-0.61944439886079	0.721194667384811	1
Merged-chr10-119066190-34	chr10	119066103	119066273	+	18.769117	1.10011101110111e+38	Intergenic	Intergenic	-26717	NR_045348	73400	Mm.416864	NR_045348	ENSMUSG00000100681	1700064J06Rik	-	RIKEN cDNA 1700064J06 gene	ncRNA	1.00329478447918	1.34378531966641	1.60272809912851	0.946589731701844	1.34853515854343	1.46576592404603	1.67098981235587	1.36577556671184	1.24439928826164	1.14245564501804	1.45917113436504	1.33748142885797	1.32285590959092	1.27756121254829	1.1992707676709	0.812613560554445	1.11459303358156	0.926143731739316	0.714973787042936	1.28947617516922	1.3424669568525	1.23030280640527	1.12552643584784	1.03591876370073	1.17547930343137	1.17236841199546	0.833553875853566	1.21175223501206	1.04953763214139	1.16014818695418	1.29443739668198	1.478052325732	1.49972123238704	1.50073612174585	1.55978595033184	1.6423354844424	1.51265830831652	1.63665272910085	1.67845064114492	0.814566202086353	0.0680422153523818	0.707155546434729	0.320225173831242	0.468948807196366	0.985557376871899
Merged-chr8-110074655-2	chr8	110074594	110074732	+	7.97	1.01e+21	Intergenic	Intergenic	-5071	NM_175480	234725	Mm.87487	NM_175480		Zfp612	B230354B21Rik	zinc finger protein 612	protein-coding	0.00932338409979857	0.0199385841386724	0.0199385841386724	0.0326810062159821	0.00932338409979857	0.175207326554884	0.0119850179704641	0.00932338409979857	0.0620513630404476	0.0199385841386724	0.00932338409979857	0.00760679975029567	0.0119850179704641	0.0199385841386724	0.473601024122542	0.233476267992186	0.473601024122542	0.0244014877074807	0.483066967183316	0.00932338409979857	0.248102357303642	0.00932338409979857	0.618664703665152	0.476930721574371	0.0751560925974782	0.275430426290908	0.134676133892637	0.00760679975029567	0.464282149038289	0.0199385841386724	0.00760679975029567	1.1348880113705	0.847098531375322	0.797005483905279	0.817666023150535	1.03761883466329	0.702009168059454	0.663890664626893	1.22693540396438	-1.23206268035384	0.572627213485538	1	-0.997625084794642	0.554275719529272	1
Merged-chr7-132786813-3	chr7	132786739	132786907	+	8.796667	1.00000000001e+31	intron (NM_212473, intron 1 of 4)	intron (NM_212473, intron 1 of 4)	112	NM_175268	77938	Mm.225649	NM_175268	ENSMUSG00000030956	Fam53b	A930008G19Rik|mKIAA0140	family with sequence similarity 53, member B	protein-coding	0.96540310476302	0.607098302841826	0.929923374061988	0.857724253110303	0.00932338409979857	0.175207326554884	0.777184472631029	0.288448175604311	1.11029715505596	0.54881067829073	0.586547526070671	0.443658752143765	0.857724253110303	0.558394498995649	0.844448885499102	1.08124413037872	0.674323280840426	0.0244014877074807	0.714973787042936	0.715848723966044	0.539528216054417	0.737991787543057	0.34284494388782	0.198829939879819	0.773022065213594	0.611245272874197	0.801513874666575	0.00760679975029567	0.602526878951387	0.788304643199328	0.575365105476118	0.960633960397151	1.27008235255825	0.641391693778915	0.665686504240161	0.378750102128844	0.134676133892637	0.925626789493564	1.02100520133537	-0.600133318694943	0.418683411363746	1	0.601250504139905	0.625269589313565	1
Merged-chr11-67579878-1	chr11	67579828	67579928	+	7.69	1e+34	intron (NM_008088, intron 1 of 13)	intron (NM_008088, intron 1 of 13)	-6622	NM_001109657	14457	Mm.40338	NM_008088	ENSMUSG00000033066	Gas7	AW124766|B230343A10Rik|Gas7-cb	growth arrest specific 7	protein-coding	0.444517208479669	0.7617176861038	0.346312387520258	0.443658752143765	0.00932338409979857	0.309531669541867	0.0119850179704641	0.00932338409979857	0.380760741805146	0.54881067829073	0.34284494388782	0.00760679975029567	0.27782012043866	0.0199385841386724	0.382157546247578	0.00932338409979857	0.473601024122542	0.0244014877074807	0.0326810062159821	0.847098531375322	0.539528216054417	0.210208099284808	0.189466840002454	0.311697443735554	0.773022065213594	0.0119850179704641	0.233476267992186	0.0940543234666092	0.141598907722678	0.356401851261549	0.00760679975029567	0.181828359559535	0.0820658567978514	0.641391693778915	0.789155114051961	0.233476267992186	0.134676133892637	0.445515107608653	0.0620513630404476	1.73315479060914	0.175974132418084	0.891546455246251	-1.08793673303144	0.480603287112263	0.989985207341841
Merged-chr18-71211953-24	chr18	71211842	71212106	+	13.250417	1.00011011011101e+38	Intergenic	Intergenic	643682	NM_010773	17191	Mm.322	NM_010773	ENSMUSG00000024513	Mbd2	MBD2a	methyl-CpG binding domain protein 2	protein-coding	1.29967280886601	1.34378531966641	1.37666323739389	1.31916496889754	1.20403971388592	1.53579249554831	1.39601277158692	1.26645595756359	1.19742111038537	1.28140744369137	1.22738042503905	1.41842954057982	1.20915762248791	1.27756121254829	1.12163072190082	1.32259611630407	1.05661480367756	0.926143731739316	1.07460579512202	1.02608026962946	1.32471130756287	1.18760272098196	1.2452549190976	1.01818514064442	1.10280875467322	1.1000861490642	1.30985805890895	1.05817783898992	1.11103193221373	1.41015557819844	0.72101498318878	0.515058749299267	0.847098531375322	0.950159764728237	0.75736845669266	0.844448885499102	0.702009168059454	0.952032083798216	1.20315786632091	-0.0170082008894112	1	1	-0.0959389063229201	0.970899468894097	1
Merged-chr12-76789386-3	chr12	76789335	76789437	+	7.336667	1e+34	Intergenic	MERVL_2A-int|LTR|ERVL	6168	NM_030677	14776	Mm.441856	NM_030677	ENSMUSG00000042808	Gpx2	GI-GPx|GPx-GI|GSHPx-2|GSHPx-GI	glutathione peroxidase 2	protein-coding	0.826403855901872	0.378750102128844	0.787223430992218	0.946589731701844	0.847098531375322	0.886893833111307	0.559797456166953	0.641391693778915	0.0620513630404476	0.345143858159578	0.443658752143765	0.674323280840426	0.599821288293056	0.0199385841386724	0.165793864884208	0.233476267992186	0.0346659350187712	0.877441655629133	0.0326810062159821	0.96540310476302	0.363859968565408	0.00932338409979857	0.586547526070671	0.415411584884575	0.553209946324348	0.714973787042936	0.444517208479669	0.416396401079672	0.382157546247578	0.544722286593575	0.575365105476118	0.429516455891764	0.599821288293056	0.547004231757686	0.466684697887424	0.693138471498439	0.702009168059454	0.445515107608653	0.803558541022243	2.33879462500969	0.118728173650377	0.806230405811938	0.0787178406984114	0.959381370040822	1
Merged-chr4-111465222-1	chr4	111465172	111465272	+	6.99	1e+19	intron (NM_030231, intron 6 of 12)	MIRb|SINE|MIR	50216	NM_026279	67621	Mm.45533	NM_026279	ENSMUSG00000028545	Bend5	2310026E23Rik	BEN domain containing 5	protein-coding	0.68631118947535	0.378750102128844	0.346312387520258	0.749906445022613	0.547004231757686	0.396730729978452	0.280811078134363	0.00932338409979857	0.520946909099747	0.54881067829073	0.00932338409979857	0.443658752143765	0.165793864884208	0.0199385841386724	0.165793864884208	0.098429838144832	0.0346659350187712	0.445515107608653	0.0326810062159821	0.00932338409979857	0.00932338409979857	0.54881067829073	0.394568655986143	0.595650206564165	0.0751560925974782	0.0119850179704641	0.134676133892637	0.215582557560423	0.464282149038289	0.0199385841386724	0.42063425769596	0.633821384924894	0.0820658567978514	0.760794236402048	0.34284494388782	0.995728266008592	0.702009168059454	0.791561163439666	0.803558541022243	0.407607858915206	0.999999999999998	1	-0.0518842128270353	1	1
Merged-chr7-34958201-21	chr7	34958142	34958278	+	22.029524	1.11010111111e+34	intron (NM_008820, intron 7 of 14)	(CCCTAA)n|Simple_repeat|Simple_repeat	45803	NM_008820	18624	Mm.69751	NM_008820	ENSMUSG00000063931	Pepd	Pep-4|Pep4|dal	peptidase D	protein-coding	1.41736082512265	1.40685539556419	0.929923374061988	1.56517771808156	1.39884744600486	1.38252568694333	1.73465435082531	1.62287560816411	0.718712171071084	0.846547244821697	1.31244948771474	1.41842954057982	1.42021650625825	1.61306445577281	0.165793864884208	0.233476267992186	0.0346659350187712	0.445515107608653	0.868702139763776	1.32947529261859	1.36049035066748	1.55030525873096	1.36975771219562	0.68631118947535	0.0751560925974782	1.57463775531832	1.07936890033872	1.21559223146747	1.48383562217884	1.43350668401191	1.54751951157218	0.674323280840426	0.847098531375322	0.779444470408614	0.0119850179704641	0.504934915203365	0.9544151941059	0.445515107608653	0.803558541022243	4.84825969718404	3.233481349242e-12	3.57865548327359e-08	1.20563922159801	0.0219831281226334	0.40443895236743
Merged-chr17-11122467-2	chr17	11122394	11122528	+	15.450001	1.01e+37	intron (NM_016694, intron 2 of 11)	intron (NM_016694, intron 2 of 11)	282077	NM_016694	50873	Mm.311110	NM_016694	ENSMUSG00000023826	Park2	PRKN	Parkinson disease (autosomal recessive, juvenile) 2, parkin	protein-coding	0.311697443735554	0.0199385841386724	0.787223430992218	0.0326810062159821	0.547004231757686	0.837498895275809	0.703639608077371	0.817666023150535	0.0620513630404476	0.677031219339408	0.34284494388782	0.601375682826066	0.830416788118477	0.558394498995649	0.68631118947535	0.812613560554445	1.25612927818398	0.877441655629133	1.21759112144339	0.275430426290908	0.665686504240161	0.654283345820863	0.733170979783928	0.818385676318896	0.553209946324348	0.55918087898966	0.567393606745233	0.34054016877292	0.141598907722678	0.0199385841386724	0.34054016877292	0.181828359559535	0.847098531375322	0.702009168059454	0.0119850179704641	0.0199385841386724	0.134676133892637	0.0244014877074807	0.0620513630404476	-1.28803633821266	0.130283832491567	0.834731464822976	-1.59385516244909	0.059918754959943	0.613634938687696
Merged-chr19-32645613-2	chr19	32645540	32645686	+	6.49	1.1e+26	intron (NM_001201470, intron 7 of 11)	intron (NM_001201470, intron 7 of 11)	25608	NM_011864	23972	Mm.203916	NM_011864	ENSMUSG00000024899	Papss2	1810018P12Rik|AI159688|AtpsU2|Atpsk2|Sk2|bm	3'-phosphoadenosine 5'-phosphosulfate synthase 2	protein-coding	0.00932338409979857	0.0199385841386724	0.0199385841386724	0.0326810062159821	0.00932338409979857	0.00932338409979857	0.0119850179704641	0.00932338409979857	0.0620513630404476	0.0199385841386724	0.00932338409979857	0.00760679975029567	0.27782012043866	0.0199385841386724	0.382157546247578	0.473601024122542	0.0346659350187712	0.0244014877074807	0.483066967183316	0.547004231757686	0.363859968565408	0.737991787543057	0.445515107608653	0.0940543234666092	0.0751560925974782	0.0119850179704641	0.444517208479669	0.834401492594468	0.741729180798212	0.544722286593575	1.14817931761686	0.674323280840426	0.0820658567978514	0.42063425769596	0.34284494388782	0.575365105476118	0.9544151941059	0.279567551777268	0.0620513630404476	1.17308662417452	0.306936088686313	1	2.4307644443055	0.000985610754792114	0.065316128560011
Merged-chr15-76229172-5	chr15	76229048	76229322	+	9.748	1.000000101e+28	intron (NM_011117, intron 1 of 31)	CpG	312	NM_201385	18810	Mm.234912	NM_011117	ENSMUSG00000022565	Plec	AA591047|AU042537|EBS1|PCN|PLTN|Plec1	plectin	protein-coding	0.444517208479669	0.952032083798216	0.689511446852129	0.443658752143765	0.763161002931978	0.544722286593575	0.280811078134363	0.703639608077371	0.962306142857875	0.345143858159578	0.134676133892637	0.907643610088465	0.0119850179704641	0.368794021266208	0.789626183028141	0.619142333661017	0.598683470498043	0.671116054284948	0.0326810062159821	0.181828359559535	0.773022065213594	0.54881067829073	0.672979446836147	0.595650206564165	0.773022065213594	1.06449954215081	0.736775770878233	0.416396401079672	0.500884866567804	0.87261066058355	0.175207326554884	1.32709659494323	1.27008235255825	1.09947747259935	1.32550084471844	1.16546825570926	1.10885038381495	1.14245564501804	1.06918086986894	-0.369723110832245	0.87216833481863	1	-0.348756777079112	0.828234532273517	1
Merged-chr2-134887309-1	chr2	134887259	134887359	+	5.65	1e+33	intron (NM_019677, intron 2 of 32)	intron (NM_019677, intron 2 of 32)	101145	NM_001145830	18795	Mm.330607	NM_019677	ENSMUSG00000051177	Plcb1	3110043I21Rik|AI132408|Plcb|mKIAA0581	phospholipase C, beta 1	protein-coding	0.444517208479669	0.0199385841386724	0.0199385841386724	0.443658752143765	0.215582557560423	0.00932338409979857	0.0119850179704641	0.00932338409979857	0.0620513630404476	0.0199385841386724	0.00932338409979857	0.17423324912104	0.0119850179704641	0.0199385841386724	0.00932338409979857	0.00932338409979857	0.0346659350187712	0.0244014877074807	0.0326810062159821	0.345143858159578	0.00932338409979857	0.983215822069935	0.00557651139010016	0.0940543234666092	0.0751560925974782	0.0119850179704641	0.00932338409979857	0.00760679975029567	0.0381715905868842	0.0199385841386724	0.00760679975029567	0.00932338409979857	0.0820658567978514	0.198829939879819	0.0119850179704641	0.0199385841386724	0.134676133892637	0.0244014877074807	0.0620513630404476	4.83799981183026	0.0508134235680336	0.653499567283114	0.417697807276765	1	1
Merged-chr15-55870680-5	chr15	55870605	55870762	+	6.882	1.10010101e+34	intron (NM_016667, intron 1 of 6)	intron (NM_016667, intron 1 of 6)	36266	NM_016667	20649	Mm.309425	NM_016667	ENSMUSG00000060429	Sntb1	-	syntrophin, basic 1	protein-coding	0.00932338409979857	0.0199385841386724	0.0199385841386724	0.0326810062159821	0.215582557560423	0.00932338409979857	0.280811078134363	0.288448175604311	0.520946909099747	0.468390305640724	0.466684697887424	0.00760679975029567	0.695581456960563	0.558394498995649	0.646656969855628	0.619142333661017	0.0346659350187712	0.0244014877074807	0.483066967183316	1.02608026962946	0.773022065213594	0.983215822069935	0.815699887126476	0.718712171071084	0.553209946324348	1.02000866306314	0.567393606745233	0.884267914693814	0.0381715905868842	0.626264132485689	0.787223430992218	0.181828359559535	0.599821288293056	0.877441655629133	0.544722286593575	0.575365105476118	0.702009168059454	0.445515107608653	0.0620513630404476	1.7653279364336	0.0106076069266705	0.382905985359367	0.019653079786511	1	1
Merged-chr2-122765400-49	chr2	122764851	122766063	+	58.623062	1.11111111111111e+38	promoter-TSS (NM_001162503)	promoter-TSS (NM_001162503)	98	NM_001162503	59010	Mm.28986	NM_021507	ENSMUSG00000005803	Sqrdl	0610039J17Rik|4930557M22Rik|SQOR	sulfide quinone reductase-like (yeast)	protein-coding	2.17865845191678	2.24660401018664	2.21464664953775	2.09251425114981	2.03294552209429	2.08894779871957	1.9806188700169	2.11754367315527	2.22219921417661	2.20762746138799	2.01823503003009	1.97767595915915	2.03727387376507	2.13106782436356	2.20958892080357	2.12290613193511	2.18060337353229	2.03277425632611	2.22134029469333	2.00981131412727	2.07358359765162	1.92611573150372	2.18105694417398	2.11110659267757	2.04763422017548	2.12792700678208	2.27841260597083	2.01605946556918	2.06839815989058	2.1005489099513	2.07867946418944	1.78514656620118	1.73181171433896	1.579787788337	1.60877022519092	1.54239238115854	1.58431042430996	1.29875494537561	1.41865495934694	-0.735207540894046	0.00673930129470487	0.318517132291958	-0.350128666515176	0.149241886062737	0.79552544916511
Merged-chr7-101027353-2	chr7	101027295	101027429	+	7.215	1.01e+09	Intergenic	MIR|SINE|MIR	-15309	NM_001302346	18442	Mm.3000	NM_008773	ENSMUSG00000032860	P2ry2	P2U1|P2Y2	purinergic receptor P2Y, G-protein coupled 2	protein-coding	0.523466855698508	0.0199385841386724	0.346312387520258	0.443658752143765	0.956416931748058	0.396730729978452	0.886893833111307	0.703639608077371	0.0620513630404476	0.0199385841386724	0.507682537939329	0.17423324912104	0.599821288293056	0.0199385841386724	0.165793864884208	0.00932338409979857	0.0346659350187712	0.0244014877074807	0.0326810062159821	0.275430426290908	0.539528216054417	0.00932338409979857	0.189466840002454	0.00557651139010016	0.0751560925974782	0.0119850179704641	0.00932338409979857	0.0940543234666092	0.233476267992186	0.0199385841386724	0.702009168059454	0.00932338409979857	0.0820658567978514	0.198829939879819	0.0119850179704641	0.378750102128844	0.134676133892637	0.0244014877074807	0.0620513630404476	1.91291421565986	0.379201607779328	1	2.05238041343451	0.191771965004224	0.836939114928981
Merged-chr2-135775510-1	chr2	135775460	135775560	+	5.06	1e+26	intron (NM_013829, intron 1 of 36)	intron (NM_013829, intron 1 of 36)	33680	NM_013829	18798	Mm.38009	NM_013829	ENSMUSG00000039943	Plcb4	A930039J07Rik|AI854601|C230058B11Rik	phospholipase C, beta 4	protein-coding	0.00932338409979857	0.0199385841386724	0.346312387520258	0.0326810062159821	0.00932338409979857	0.00932338409979857	0.280811078134363	0.288448175604311	0.0620513630404476	0.54881067829073	0.134676133892637	1.00410724246612	0.0119850179704641	0.690097257777185	0.165793864884208	0.233476267992186	0.0346659350187712	0.445515107608653	0.984155688648163	0.416396401079672	0.00932338409979857	0.210208099284808	0.445515107608653	0.0940543234666092	0.416396401079672	0.611245272874197	0.444517208479669	0.714973787042936	0.141598907722678	0.0199385841386724	0.630651307884533	0.00932338409979857	0.0820658567978514	0.00932338409979857	0.0119850179704641	0.0199385841386724	0.134676133892637	0.0244014877074807	0.553209946324348	0.565184569045292	0.999999999999998	1	0.834342246617596	0.594382513813184	1
Merged-chr7-97376102-32	chr7	97375891	97376325	+	53.223125	1.11111111111111e+38	intron (NM_199035, intron 2 of 12)	intron (NM_199035, intron 2 of 12)	4491	NM_199035	381903	Mm.279683	NM_199035	ENSMUSG00000035704	Alg8	AI447372|Gm1089	asparagine-linked glycosylation 8 (alpha-1,3-glucosyltransferase)	protein-coding	0.616184223281217	0.607098302841826	0.787223430992218	0.443658752143765	0.847098531375322	0.760794236402048	1.02100520133537	0.544722286593575	1.3473256029445	1.26720226602692	1.78808610052841	1.46776694921099	1.51030249799262	1.68556534619586	1.92479317607117	1.96415848833918	1.87303104015318	1.9225511926109	2.0031660107029	1.87303104015318	1.94882878488672	2.0513520748216	2.07169338216126	1.9481268427968	2.11083109065852	2.02155129456046	2.05267054592927	2.02526604574927	2.07139372397223	2.02907671057373	2.12286855726283	1.61339194821767	1.55971303497236	1.71323859396245	1.55293050475205	1.74052398012503	1.71598772402616	1.69612620135596	1.73079811312074	-0.0684376454278038	0.830685805186486	1	-0.122099321192604	0.603303935799576	1
Merged-chr10-86000684-5	chr10	86000596	86000762	+	8.236	1.000000011e+34	intron (NM_177772, intron 1 of 15)	intron (NM_177772, intron 1 of 15)	11181	NM_177772	270757	Mm.107214	NM_177772	ENSMUSG00000050108	Bpifc	4732454E24|Bpil2	BPI fold containing family C	protein-coding	0.181828359559535	0.7617176861038	0.689511446852129	0.0326810062159821	0.641391693778915	0.175207326554884	0.833553875853566	0.00932338409979857	0.520946909099747	1.0202558293221	1.01524418236623	0.311697443735554	0.830416788118477	0.93053998031746	0.165793864884208	0.812613560554445	0.674323280840426	0.671116054284948	0.984155688648163	0.847098531375322	0.665686504240161	0.737991787543057	0.523466855698508	0.68631118947535	0.0751560925974782	0.611245272874197	0.618664703665152	0.844448885499102	0.00932338409979857	0.626264132485689	1.17004358758508	0.429516455891764	0.0820658567978514	0.42063425769596	0.34284494388782	0.504934915203365	0.134676133892637	0.0244014877074807	0.553209946324348	0.871951480174575	0.347310851647551	1	1.24539371708374	0.117411212690238	0.752363080323052
Merged-chr7-46701754-1	chr7	46701704	46701804	+	2.61	1e+24	intron (NM_030233, intron 7 of 11)	intron (NM_030233, intron 7 of 11)	8897	NM_030233	78935	Mm.289866	NM_030233	ENSMUSG00000006763	Saal1	5031425D22Rik|SPACIA1	serum amyloid A-like 1	protein-coding	0.181828359559535	0.0199385841386724	0.0199385841386724	0.0326810062159821	0.00932338409979857	0.544722286593575	0.0119850179704641	0.00932338409979857	0.0620513630404476	0.345143858159578	0.00932338409979857	0.0540990347892632	0.0119850179704641	0.0199385841386724	0.00932338409979857	0.233476267992186	0.0346659350187712	0.0244014877074807	0.0326810062159821	0.00932338409979857	0.363859968565408	0.00932338409979857	0.00557651139010016	0.00557651139010016	0.0751560925974782	0.0119850179704641	0.00932338409979857	0.0940543234666092	0.830750958512336	0.0199385841386724	0.265548524140211	0.181828359559535	0.0820658567978514	0.00932338409979857	0.34284494388782	0.575365105476118	0.134676133892637	0.0244014877074807	0.0620513630404476	0.813385246444592	1	1	4.96848172863474	0.0608958622473443	0.617831847315474
Merged-chr17-9845601-1	chr17	9845536	9845666	+	3.06	1e+24	Intergenic	Intergenic	-69735	NR_045433	71092	Mm.243827	NR_045433		4930452A19Rik	4933424P20Rik	RIKEN cDNA 4930452A19 gene	ncRNA	0.725161531189349	0.7617176861038	0.787223430992218	0.749906445022613	0.429516455891764	0.396730729978452	0.0119850179704641	0.288448175604311	0.718712171071084	0.817320365729263	0.643038896246984	0.725543502388253	0.476930721574371	0.0199385841386724	0.382157546247578	0.881190014309572	0.0346659350187712	0.445515107608653	0.483066967183316	0.65260339228053	0.155210339898552	0.390170101337298	0.445515107608653	0.789626183028141	0.916318205716447	0.488507548239177	0.663890664626893	0.34054016877292	0.933325158385489	0.68631118947535	0.175207326554884	0.0751560925974782	0.0820658567978514	0.547004231757686	0.34284494388782	0.0199385841386724	0.134676133892637	0.663890664626893	0.0620513630404476	-0.17727648492402	1	1	-0.236855424863671	0.799553845083051	1
Merged-chr4-149992846-6	chr4	149992690	149993010	+	36.883335	1.111e+21	intron (NM_001291004, intron 3 of 4)	intron (NM_001291004, intron 3 of 4)	10386	NM_001291004	100198	Mm.22183	NM_173371	ENSMUSG00000028980	H6pd	AI785303|G6pd1|Gpd-1|Gpd1	hexose-6-phosphate dehydrogenase (glucose 1-dehydrogenase)	protein-coding	0.181828359559535	0.0199385841386724	0.0199385841386724	0.0326810062159821	0.215582557560423	0.649691699734329	0.0119850179704641	0.00932338409979857	0.0620513630404476	0.54881067829073	0.134676133892637	0.537159814253894	0.0119850179704641	0.0199385841386724	0.717484570620051	0.559797456166953	0.0346659350187712	0.445515107608653	0.0326810062159821	0.181828359559535	0.363859968565408	0.390170101337298	0.65260339228053	0.476930721574371	0.553209946324348	0.275430426290908	0.00932338409979857	0.475993829478635	0.898521974996037	0.0199385841386724	0.00760679975029567	1.58339371851313	1.35713333912035	1.85941446808646	1.78374976437284	1.41118861105109	1.49431850169919	0.886230710650756	0.803558541022243	-0.698466223240808	0.840200761868004	1	-0.0575229920039386	1	1
Merged-chr5-36740051-19	chr5	36739987	36740152	+	10.282105	1.010100010111e+38	Intergenic	Intergenic	8610	NM_133724	117197	Mm.46744	NM_133724	ENSMUSG00000060708	Bloc1s4	2610101N07Rik|Blos4|Cno	biogenesis of lysosomal organelles complex-1, subunit 4, cappuccino	protein-coding	1.00329478447918	0.866500022987809	1.12705277484043	1.02100520133537	1.3582499275831	1.08384019721051	0.886893833111307	0.955054848982239	1.04122270995745	0.846547244821697	1.10885038381495	0.826403855901872	1.18237605245038	1.04432139495427	0.943568732351876	0.881190014309572	1.05661480367756	1.08384019721051	0.984155688648163	1.05125834873312	0.773022065213594	0.779444470408614	1.13834892989216	0.718712171071084	1.01818514064442	1.02000866306314	0.917344771443528	1.0333508237722	0.429516455891764	0.87261066058355	0.702009168059454	0.759925048466671	0.847098531375322	0.99297781084976	1.0623494248193	1.21612915615034	1.04706423553067	1.12705277484043	1.14028243665707	0.0703537361507035	1	1	-0.456640203994622	0.411438587660362	0.964613577564764
Merged-chr18-77670735-1	chr18	77670673	77670798	+	5.54	1e+32	intron (NM_178670, intron 2 of 4)	intron (NM_178670, intron 2 of 4)	43275	NM_178670	212163	Mm.23293	NM_178670	ENSMUSG00000047466	8030462N17Rik	Akd2|Ark2N	RIKEN cDNA 8030462N17 gene	protein-coding	0.00932338409979857	0.378750102128844	0.0199385841386724	0.0326810062159821	0.00932338409979857	0.175207326554884	0.0119850179704641	0.544722286593575	0.0620513630404476	0.0199385841386724	0.00932338409979857	0.00760679975029567	0.27782012043866	0.368794021266208	0.165793864884208	0.098429838144832	0.0346659350187712	0.445515107608653	0.0326810062159821	0.00932338409979857	1.23833610186217	0.390170101337298	0.00557651139010016	0.0940543234666092	0.0751560925974782	0.0119850179704641	0.00932338409979857	0.00760679975029567	0.181828359559535	0.0199385841386724	0.00760679975029567	0.181828359559535	0.0820658567978514	0.198829939879819	0.0119850179704641	0.575365105476118	0.134676133892637	0.279567551777268	0.0620513630404476	2.78101128967463	0.0763744016677361	0.722910808696533	1.013126015054	0.930914571627357	1
Merged-chr2-165367196-28	chr2	165367065	165367371	+	12.592143	1.10111001011111e+38	Intergenic	Intergenic	-5099	NM_001005425	381405	Mm.296323	NM_001005425	ENSMUSG00000056824	Zfp663	Gm1008	zinc finger protein 663	protein-coding	1.4410311165382	1.13834892989216	1.20329687620569	1.36577556671184	1.42862022498452	1.26457769431974	1.26517392908711	1.19791567102989	1.30985805890895	1.28140744369137	1.40988344792998	1.25661865654017	1.16589442082497	1.40944480271256	1.27648873320067	0.990218112265388	1.2127362566718	1.20315786632091	1.30360316548556	1.26720226602692	1.26190081625703	1.41003115504987	1.14610346028795	1.29506794293965	1.10280875467322	1.06449954215081	1.20929491845747	1.13990101322194	1.30373124587964	0.975532487933986	1.15849226213804	1.1259338315467	1.20198598383086	1.14817931761686	1.07991274878452	0.844448885499102	0.702009168059454	0.791561163439666	0.963709968025386	0.502663007888686	0.2436032317764	0.957051383742608	-0.0965719024731253	0.83884579691509	1
Merged-chr3-90657593-34	chr3	90657475	90657700	+	13.67	1.11111111111111e+38	intron (NM_199422, intron 2 of 2)	intron (NM_199422, intron 2 of 2)	3285	NM_199422	381493	Mm.291525	NM_199422		S100a7a	AY465109|Gm1020|S100A7L1|S100A7f|S100a15|S100a15a|S100a17l1	S100 calcium binding protein A7A	protein-coding	1.23409935752281	1.13834892989216	1.26720226602692	1.26578926440312	1.0202558293221	1.36704082768391	1.27823301232781	1.26645595756359	0.858756164994939	1.56318167274416	1.19831153342171	0.975810253291411	1.45225411137339	0.991110350834824	1.27648873320067	1.32259611630407	1.25612927818398	1.37422395269801	1.32903992255215	1.02608026962946	1.23833610186217	1.28564508062402	1.00547527472388	1.2435150015442	1.38393279482886	1.1000861490642	1.21833750541257	1.11459303358156	1.25878302176488	1.4698458099187	1.25600593361122	1.22693540396438	1.27008235255825	1.15456907027852	1.31770323424647	1.24845305969583	0.134676133892637	0.663890664626893	0.803558541022243	-0.330219895775399	0.494987845350115	1	0.21482165296898	0.732720014880465	1
Merged-chr16-17835417-1	chr16	17835367	17835467	+	4.34	1e+26	TTS (NR_027959)	TTS (NR_027959)	2298	NR_027959	433004	Mm.310200	NM_001002790		B830017H08Rik	-	RIKEN cDNA B830017H08 gene	ncRNA	0.00932338409979857	0.0199385841386724	0.346312387520258	0.0326810062159821	0.345143858159578	0.00932338409979857	0.280811078134363	0.703639608077371	0.0620513630404476	0.345143858159578	0.266796165266322	0.17423324912104	0.27782012043866	0.0199385841386724	0.0620513630404476	0.00932338409979857	0.0346659350187712	0.445515107608653	0.0326810062159821	0.345143858159578	0.00932338409979857	0.496104039478313	0.0448302579732339	0.651291789140854	0.0751560925974782	0.275430426290908	0.233476267992186	0.656300997535002	0.0199385841386724	0.356401851261549	0.00760679975029567	0.00932338409979857	0.0820658567978514	0.00932338409979857	0.181828359559535	0.0199385841386724	0.702009168059454	0.445515107608653	0.0620513630404476	1.76699305537125	0.492828323611711	1	0.0277139299792307	1	1
Merged-chr3-88385467-1	chr3	88385417	88385517	+	6.99	1e+19	Intergenic	Intergenic	-1001	NM_007541	12096	Mm.389459	NM_007541	ENSMUSG00000074483	Bglap	BGP|Bglap1|OC|OG1|mOC-A	bone gamma carboxyglutamate protein	protein-coding	0.00932338409979857	0.0199385841386724	0.0199385841386724	0.0326810062159821	0.00932338409979857	0.175207326554884	0.280811078134363	0.00932338409979857	0.0620513630404476	0.0199385841386724	0.0620513630404476	0.17423324912104	0.27782012043866	0.0199385841386724	0.537159814253894	0.00932338409979857	0.0346659350187712	0.0244014877074807	0.0326810062159821	0.181828359559535	0.155210339898552	0.00932338409979857	0.445515107608653	0.311697443735554	0.0751560925974782	0.0119850179704641	0.233476267992186	0.0940543234666092	0	0.0199385841386724	0.34054016877292	0.429516455891764	0.599821288293056	0.641391693778915	0.665686504240161	0.995728266008592	0.9544151941059	0.663890664626893	0.0620513630404476	-0.563459841789973	1	1	-1.15967159128451	0.587580885747268	1
Merged-chr4-154523919-1	chr4	154523869	154523969	+	4.46	1e+25	intron (NM_001291029, intron 2 of 15)	intron (NM_001291029, intron 2 of 15)	112448	NR_045643	320939	Mm.436738	NR_045643		5930403L14Rik	-	RIKEN cDNA 5930403L14 gene	ncRNA	0.00932338409979857	0.0199385841386724	0.0199385841386724	0.0326810062159821	0.102734714849592	0.396730729978452	0.0119850179704641	0.00932338409979857	0.0620513630404476	0.0199385841386724	0.266796165266322	0.537159814253894	0.0119850179704641	0.0199385841386724	0.284629324193249	0.233476267992186	0.0346659350187712	0.0244014877074807	0.0326810062159821	0.00932338409979857	0.716946877958694	0.00932338409979857	0.00557651139010016	0.00557651139010016	0.0751560925974782	0.0119850179704641	0.233476267992186	0.00760679975029567	0.00932338409979857	0.0199385841386724	0.848601314438816	0.00932338409979857	0.0820658567978514	0.198829939879819	0.0119850179704641	0.0199385841386724	0.134676133892637	0.0244014877074807	0.553209946324348	0.907454976663321	0.717566022257271	1	4.62505921442615	0.130167196440389	0.768764922708315
Merged-chr6-31614092-4	chr6	31613996	31614183	+	10.0875	1.1101e+11	Intergenic	Intergenic	-50152	NM_013723	27205	Mm.89918	NM_013723	ENSMUSG00000025608	Podxl	AW121214|Ly102|PC|PCLP-1|Pclp1	podocalyxin-like	protein-coding	0.933325158385489	0.378750102128844	0.787223430992218	0.857724253110303	1.08267308962524	0.930848533058974	1.09615768441687	1.38157923838294	0.380760741805146	0.345143858159578	0.266796165266322	0.443658752143765	0.599821288293056	0.0199385841386724	0.165793864884208	0.233476267992186	0.812613560554445	0.671116054284948	0.714973787042936	0.345143858159578	0.773022065213594	0.390170101337298	0.65260339228053	0.311697443735554	0.553209946324348	0.275430426290908	0.233476267992186	0.215582557560423	0.233476267992186	0.68631118947535	0.265548524140211	0.181828359559535	0.943568732351876	0.42063425769596	0.544722286593575	0.233476267992186	0.134676133892637	0.663890664626893	0.0620513630404476	0.563061705838336	0.732014819692368	1	-0.318454473309038	0.859335811472367	1
Merged-chr17-42975701-9	chr17	42975450	42975905	+	11.537778	1.00000000001011e+26	Intergenic	Intergenic	-40878	NM_178589	94185	Mm.200792	NM_178589	ENSMUSG00000023915	Tnfrsf21	AA959878|DR6|R74815|TR7	tumor necrosis factor receptor superfamily, member 21	protein-coding	1.48896817069754	1.27423550118481	1.26720226602692	1.51666985306485	1.20403971388592	1.46576592404603	1.09615768441687	1.24488245106692	1.2184922109677	1.18222324379602	0.946589731701844	1.21833750541257	1.12465671344314	0.96540310476302	0.967736287836064	0.881190014309572	0.473601024122542	1.08384019721051	0.868702139763776	0.933325158385489	0.363859968565408	0.927571545809102	0.778700079110863	0.96540310476302	0.916318205716447	0.611245272874197	0.801513874666575	0.82095824076528	0.602526878951387	0.544722286593575	0.00760679975029567	0.575365105476118	0.599821288293056	0.00932338409979857	0.544722286593575	0.0199385841386724	0.134676133892637	0.663890664626893	1.06918086986894	0.154551861877374	0.904949223872662	1	-0.852158825046061	0.210224240586183	0.853457399409191
Merged-chr7-12937574-16	chr7	12937350	12937670	+	11.28875	1.0001001100101e+34	Intergenic	A-rich|Low_complexity|Low_complexity	10094	NM_029809	381845	Mm.439896	NM_029809	ENSMUSG00000033967	Rnf225	2310014L17Rik|AV237412|C77118	ring finger protein 225	protein-coding	0.991110350834824	1.13834892989216	1.14610346028795	0.946589731701844	1.17004358758508	1.12705277484043	1.05960796120883	1.30802767092786	0.0620513630404476	1.2127362566718	0.92727308222281	1.51087764332629	1.42771126270005	1.13377798800933	0.943568732351876	0.990218112265388	1.14028243665707	1.08384019721051	0.714973787042936	1.1886729963771	0.930266416772501	1.00793664995794	1.07171809258791	0.818385676318896	1.01818514064442	0.97525666563647	1.36704082768391	1.15849226213804	0.602526878951387	1.46027616724508	0.466684697887424	1.1259338315467	0.847098531375322	0.877441655629133	1.04375601398514	1.03761883466329	0.702009168059454	1.15972663651665	1.29387864923041	0.345338237053536	0.630990854276948	1	0.423592882249725	0.483886962929594	0.991318490513388
Merged-chr8-14842385-40	chr8	14842211	14842747	+	40.52	1.11111111111111e+38	intron (NM_001145965, intron 13 of 14)	intron (NM_001145965, intron 13 of 14)	-46057	NM_012000	26889	Mm.254027	NM_012000	ENSMUSG00000026317	Cln8	mnd	ceroid-lipofuscinosis, neuronal 8	protein-coding	1.59256756609065	1.85207738446324	1.72271644039577	1.58431042430996	1.68287846232145	1.8008832678226	1.93734265046835	1.73782148813973	1.76060097755142	1.80850465394928	1.81761643292092	1.87861723228914	1.66962442867683	1.87752858643661	1.75834928616079	1.86114784059699	1.87303104015318	1.76970367288075	1.75387060858497	1.68243122524308	1.95374990521566	1.90331618520175	1.7175024259843	1.81798620945772	2.0583974910098	1.90534713595862	1.87344206763434	1.80850465394928	1.96468056093489	1.72375852233223	1.88490016959411	1.51404849690267	1.49972123238704	1.42916233406874	1.62065967966037	1.64631002947788	1.60062582229264	1.53642070655327	1.60114121931998	-0.113892481766308	0.70752406038856	1	-0.150964869843999	0.524857379609556	1
Merged-chr3-51558157-2	chr3	51558063	51558270	+	7.825	100000000001	intron (NM_080793, intron 1 of 7)	intron (NM_080793, intron 1 of 7)	-1591	NR_033624	100039684	Mm.387178	NR_033624		5031434O11Rik	AI481280|Gm2370	RIKEN cDNA 5031434O11 gene	ncRNA	0.902719936317481	0.866500022987809	0.830416788118477	0.857724253110303	0.763161002931978	0.544722286593575	0.280811078134363	0.150258427120233	1.04122270995745	0.728076202441744	0.507682537939329	0.443658752143765	0.733903681061611	0.0199385841386724	0.789626183028141	0.098429838144832	0.990218112265388	0.817320365729263	0.868702139763776	0.771639667201476	0.155210339898552	0.842337210375068	0.672979446836147	0.544722286593575	0.689511446852129	0.0119850179704641	0.233476267992186	0.00760679975029567	1.00547527472388	0.0199385841386724	0.265548524140211	0.999260793452567	0.599821288293056	0.966555695100964	1.12439103668407	0.903282528308353	0.86619382032866	1.00387763111604	1.14028243665707	0.039355996560192	1	1	-0.292372860841495	0.80167006617381	1
Merged-chr12-39024056-7	chr12	39023976	39024117	+	7.528572	1.0011001000111e+37	Intergenic	Intergenic	240335	NM_001163154	14009	Mm.4866	NM_007960	ENSMUSG00000004151	Etv1	ER81|Etsrp81	ets variant 1	protein-coding	0.00932338409979857	0.0199385841386724	0.0199385841386724	0.0326810062159821	0.00932338409979857	0.0721869808752107	0.280811078134363	0.445515107608653	0.0620513630404476	0.0199385841386724	0.466684697887424	0.17423324912104	0.27782012043866	0.558394498995649	0.844448885499102	0.619142333661017	1.11459303358156	1.00547527472388	0.714973787042936	0.715848723966044	0.716946877958694	1.24488245106692	0.996603363576903	0.922375663367222	0.773022065213594	0.275430426290908	0.663890664626893	0.884267914693814	0.857724253110303	0.941952633185069	0.978906847837189	0.00932338409979857	0.0820658567978514	0.547004231757686	0.0119850179704641	0.0199385841386724	0.702009168059454	0.0244014877074807	0.553209946324348	0.43791143444439	0.55755592814611	1	-0.00242931467282866	0.996376448894527	1
Merged-chr5-90902633-10	chr5	90902485	90902845	+	19.546999	1.00000001e+30	Intergenic	Intergenic	-1234	NM_009140	20310	Mm.4979	NM_009140	ENSMUSG00000058427	Cxcl2	CINC-2a|GROb|Gro2|MIP-2|MIP-2a|Mgsa-b|Mip2|Scyb|Scyb2	chemokine (C-X-C motif) ligand 2	protein-coding	1.46372972259171	1.40685539556419	1.23628853680446	1.33460119791258	1.81939045457691	1.74344526963281	1.37730937608709	1.72994105574333	1.14028243665707	1.10589563213045	0.834401492594468	0.907643610088465	0.830416788118477	0.787223430992218	0.943568732351876	0.940168269450045	0.473601024122542	0.926143731739316	0.0326810062159821	0.581574354495984	0.539528216054417	0.737991787543057	1.07171809258791	1.053167659152	0.553209946324348	0.858093881893908	0.985342304323539	0.674323280840426	0.382157546247578	0.68631118947535	0.00760679975029567	0.817320365729263	0.0820658567978514	0.760794236402048	0.544722286593575	0.575365105476118	0.134676133892637	0.663890664626893	0.553209946324348	-0.578826187201348	0.570031564326328	1	-1.56430404018143	0.0278452334851405	0.451064680170786
Merged-chr17-45070210-2	chr17	45070131	45070314	+	9.95	1.1e+26	intron (NM_178652, intron 11 of 11)	L1MB4|LINE|L1	-189337	NM_029257	75341	Mm.386821	NM_029257		4930564C03Rik	-	RIKEN cDNA 4930564C03 gene	protein-coding	0.00932338409979857	0.378750102128844	0.0199385841386724	0.0326810062159821	0.00932338409979857	0.00932338409979857	0.165793864884208	0.00932338409979857	0.0620513630404476	0.345143858159578	0.266796165266322	0.00760679975029567	0.0119850179704641	0.0199385841386724	0.382157546247578	0.473601024122542	0.0346659350187712	0.0244014877074807	0.483066967183316	0.466684697887424	0.539528216054417	0.983215822069935	0.65260339228053	0.595650206564165	0.0751560925974782	0.275430426290908	0.233476267992186	1.04156892714728	0.602526878951387	0.356401851261549	1.17004358758508	0.00932338409979857	0.0820658567978514	0.42063425769596	0.0119850179704641	0.0199385841386724	0.134676133892637	0.0244014877074807	0.0620513630404476	1.67931207319301	0.12998616748542	0.83384028505002	1.48537872652845	0.0393584897031164	0.523105892342692
Merged-chr19-40679857-10	chr19	40679739	40679951	+	12.319	1.0110100011e+36	intron (NM_009848, intron 1 of 9)	Lx5|LINE|L1	20075	NM_009848	12495	Mm.2824	NM_009848	ENSMUSG00000048120	Entpd1	2610206B08Rik|AA408691|Cd39|NTPDase-1	ectonucleoside triphosphate diphosphohydrolase 1	protein-coding	0.311697443735554	0.866500022987809	0.558394498995649	0.0326810062159821	0.547004231757686	0.86619382032866	0.608582102206327	0.703639608077371	0.858756164994939	0.846547244821697	0.900513638688059	0.907643610088465	0.830416788118477	0.558394498995649	0.646656969855628	1.03522000394152	0.0346659350187712	1.24940932561466	0.483066967183316	1.14245564501804	0.466684697887424	1.08062619304267	0.695581456960563	0.844448885499102	0.773022065213594	0.888155628770284	0.96540310476302	0.844448885499102	0.233476267992186	0.356401851261549	0.787223430992218	1.03522000394152	1.11643916275318	0.797005483905279	0.817666023150535	1.24845305969583	1.10885038381495	1.58455700979949	1.57153502353661	1.08998001009044	0.153227872963493	0.86285207942963	-0.195748057199428	0.723758964711111	1
Merged-chr2-45181798-1	chr2	45181748	45181848	+	5.21	100000000000	Intergenic	Intergenic	-68519	NM_015753	24136	Mm.440702	NM_015753	ENSMUSG00000026872	Zeb2	9130203F04Rik|D130016B08Rik|SIP1|Zfhx1b|Zfx1b|Zfxh1b	zinc finger E-box binding homeobox 2	protein-coding	0.800203298897239	0.219128780590327	0.0199385841386724	0.695581456960563	0.00932338409979857	0.00932338409979857	0.0119850179704641	0.00932338409979857	0.0620513630404476	0.345143858159578	0.0620513630404476	0.00760679975029567	0.27782012043866	0.0199385841386724	0.00932338409979857	0.00932338409979857	0.0346659350187712	0.671116054284948	0.714973787042936	0.181828359559535	0.00932338409979857	0.00932338409979857	0.189466840002454	0.0940543234666092	0.0751560925974782	0.611245272874197	0.233476267992186	0.416396401079672	0.084837502437866	0.544722286593575	0.175207326554884	0.575365105476118	0.0820658567978514	0.00932338409979857	0.181828359559535	0.233476267992186	0.134676133892637	0.445515107608653	0.553209946324348	1.70059128230571	0.999999999999996	1	1.14077895053084	0.403830630746023	0.962384957719206
Merged-chr9-122999383-7	chr9	122999306	122999511	+	7.147143	1.010001001101e+36	intron (NM_010620, intron 21 of 34)	intron (NM_010620, intron 21 of 34)	-21918	NM_025339	66079	Mm.482265	NM_025339	ENSMUSG00000066233	Tmem42	0610027O18Rik|4933429E06Rik|AV003444|D9Ertd662e	transmembrane protein 42	protein-coding	0.649691699734329	1.02100520133537	0.787223430992218	0.749906445022613	0.429516455891764	0.544722286593575	0.0119850179704641	0.288448175604311	0.718712171071084	0.915922165298707	0.846547244821697	0.601375682826066	0.695581456960563	0.690097257777185	0.717484570620051	0.940168269450045	0.812613560554445	1.20315786632091	0.483066967183316	1.02608026962946	0.363859968565408	1.03472877984879	0.815699887126476	1.01818514064442	1.01818514064442	0.790656152130177	0.985342304323539	0.728076202441744	0.967736287836064	1.00329478447918	0.654283345820863	0.575365105476118	0.847098531375322	0.42063425769596	0.0119850179704641	0.378750102128844	0.134676133892637	1.00387763111604	0.553209946324348	0.523654133699703	0.480462657096617	1	-0.210978199936949	0.67179884077601	1
Merged-chr11-116658024-31	chr11	116657841	116658164	+	18.136774	1.0101101101111e+38	intron (NM_001163318, intron 2 of 4)	intron (NM_001163318, intron 2 of 4)	894	NM_001163318	100038570	Mm.390349	NM_001163318	ENSMUSG00000075410	Gm11744	OTTMUSG00000003947|Prcd	predicted gene 11744	protein-coding	1.53249182785208	1.48444974145639	1.44371010204211	1.56517771808156	1.61700213933595	1.41842954057982	1.43350668401191	1.60256457554478	1.36704082768391	1.14245564501804	1.36049035066748	1.0333508237722	1.09354733214563	1.35947525322809	1.55047955850927	1.29707438944982	1.16491530491326	1.24940932561466	0.984155688648163	1.30207079827736	1.189603381418	1.44694786911065	1.23409935752281	1.15672557533307	1.01818514064442	1.28449664529497	1.1379591563602	1.08267308962524	1.04953763214139	0.788304643199328	1.18237605245038	1.63464344139824	1.63702770294033	1.61949494788158	1.49972123238704	1.23833610186217	1.42085754975593	1.40518439523141	1.29387864923041	-0.158093370378499	0.779531569580208	1	-0.339751510505105	0.432212175496815	0.973542532914214
Merged-chr7-127290356-32	chr7	127290210	127290564	+	19.404062	1.1101101111111e+38	Intergenic	Intergenic	-5873	NM_001253873	16408	Mm.1618	NM_008400	ENSMUSG00000030830	Itgal	(p180)|Cd11a|LFA-1|LFA-1A|Ly-15|Ly-21	integrin alpha L	protein-coding	1.33687025090829	1.30985805890895	1.23628853680446	1.26578926440312	1.47050142964213	0.886893833111307	1.20315786632091	0.914979153232913	1.3473256029445	1.26720226602692	1.53846282466875	1.32259611630407	1.51030249799262	1.39508842330058	1.46804482758078	1.29707438944982	1.36217937386459	1.39077635735902	1.21759112144339	1.41793578853196	1.05930561442089	1.34605879867364	1.22638303614045	1.30373124587964	1.49575417891074	0.97525666563647	1.04060901440819	1.23646836941154	0.898521974996037	0.788304643199328	1.28012084697411	1.70333898788407	1.51706557326852	1.49102997583761	1.68566459199389	1.57558000538238	1.65758982101422	1.48974155997881	1.61421688974249	-0.175161848792474	0.675425463602075	1	-0.667992098214869	0.0799873517405974	0.673016781445205
Merged-chr13-101756789-25	chr13	101756575	101756983	+	23.122801	1.11111111111111e+38	intron (NM_001077495, intron 2 of 15)	intron (NM_001077495, intron 2 of 15)	11438	NM_001077495	18708	Mm.259333	NM_001024955	ENSMUSG00000041417	Pik3r1	PI3K|p50alpha|p55alpha|p85alpha	phosphatidylinositol 3-kinase, regulatory subunit, polypeptide 1 (p85 alpha)	protein-coding	1.19776874303654	0.952032083798216	0.86619382032866	1.22693540396438	0.641391693778915	0.175207326554884	0.496104039478313	0.288448175604311	1.3473256029445	0.915922165298707	1.00463125841834	1.1809073887096	1.12465671344314	1.04432139495427	1.6984671636632	1.51030249799262	1.42021650625825	1.52484184625216	1.45796115869399	1.32947529261859	1.54937040419343	1.76258100436858	1.80034063087272	1.66598636860065	1.55622238905962	1.74608043047995	1.69591281782007	1.73849868375051	1.54416999371143	1.4934565118459	1.96671208941698	1.1259338315467	1.00410724246612	0.920493695595725	0.967736287836064	0.952032083798216	1.10885038381495	1.15972663651665	1.20315786632091	-0.0741190974277092	0.912154249535235	1	0.0155507470942834	0.974039556153886	1
Merged-chr3-105726280-22	chr3	105726186	105726383	+	12.046818	1.00100010011001e+37	TTS (NM_145541)	TTS (NM_145541)	20826	NM_001163356	109050	Mm.212591	NM_175398	ENSMUSG00000048458	Fam212b	6530418L21Rik	family with sequence similarity 212, member B	protein-coding	1.18257496434054	0.378750102128844	1.23628853680446	1.13394660835587	1.06994150291474	1.06945796432218	1.27823301232781	1.1711710174258	1.04122270995745	0.846547244821697	1.25878302176488	0.975810253291411	0.981838637218912	0.86619382032866	0.844448885499102	0.940168269450045	1.14028243665707	0.926143731739316	0.714973787042936	1.21451144932117	0.539528216054417	0.737991787543057	0.96540310476302	1.03591876370073	0.916318205716447	0.858093881893908	1.00329478447918	1.15849226213804	0.698192740120834	1.11643916275318	0.42063425769596	1.29387864923041	1.35713333912035	1.09947747259935	1.12439103668407	1.19298588005026	0.9544151941059	1.36556536173085	1.55631821053792	0.110369898212131	1	1	0.0155923366432935	1	1
Merged-chr8-95142585-33	chr8	95142169	95142882	+	18.847879	1.11110011111111e+38	promoter-TSS (NM_001145831)	promoter-TSS (NM_001145831)	15	NM_010631	16582	Mm.378951	NM_010631	ENSMUSG00000031788	Kifc3	AI325457|BB123200	kinesin family member C3	protein-coding	1.62039782185533	1.57125317752353	1.50157215316713	1.51666985306485	1.62848183977586	1.5014268935823	1.40777294427307	1.30802767092786	1.50073612174585	1.424074364282	1.5034402764074	1.43004163903253	1.28037433606839	1.33300540342425	1.68361518082329	1.64425944017242	1.55971303497236	1.82124534087067	1.61414218070079	1.54239238115854	1.41226646388009	1.3874897003228	1.61886892684264	1.49723654195986	1.67104732858331	1.45036448379359	1.44796364454161	1.52874956250687	1.61700213933595	1.29312269318146	1.50111425169108	1.56196344841364	1.6137615919409	1.57014663245584	1.54439761918201	1.60062582229264	1.29967280886601	1.42203478416759	1.5034402764074	-0.590891185101969	0.0779391453474707	0.726018787625706	-0.35542336823876	0.198961253933935	0.844880363592417
Merged-chr2-93297762-1	chr2	93297712	93297812	+	6.91	1000000000000000	intron (NM_183180, intron 2 of 9)	RSINE1|SINE|B4	36725	NM_183180	241556	Mm.274159	NM_183180	ENSMUSG00000027217	Tspan18	2610042G18Rik|6720430O15|BB226562	tetraspanin 18	protein-coding	0.55918087898966	0.219128780590327	0.787223430992218	0.749906445022613	0.00932338409979857	0.00932338409979857	0.496104039478313	0.288448175604311	0.0620513630404476	0.728076202441744	0.804030243557775	0.601375682826066	0.476930721574371	0.368794021266208	0.165793864884208	0.00932338409979857	0.0346659350187712	0.0244014877074807	0.0326810062159821	0.181828359559535	0.539528216054417	0.288448175604311	0.00557651139010016	0.311697443735554	0.0751560925974782	0.161564776243365	0.00932338409979857	0.00760679975029567	0.00557651139010016	0.0199385841386724	0.00760679975029567	0.181828359559535	0.599821288293056	0.00932338409979857	0.181828359559535	0.0199385841386724	0.134676133892637	0.445515107608653	0.0620513630404476	2.18314926050324	0.241981643284864	0.954631200197475	-1.55943228331241	0.810822942755382	1
Merged-chr1-30874892-17	chr1	30874648	30875069	+	12.677647	1.00000111011e+38	Intergenic	Intergenic	-11602	NM_001081080	213109	Mm.194486	NM_025871	ENSMUSG00000048874	Phf3	2310061N19Rik|mKIAA0244	PHD finger protein 3	protein-coding	1.4410311165382	1.27423550118481	1.37666323739389	1.48284674723542	0.763161002931978	0.86619382032866	0.940168269450045	0.990218112265388	1.39884744600486	1.33006110822538	0.846547244821697	1.1809073887096	0.830416788118477	0.991110350834824	1.2198211793202	1.3776359108451	1.11459303358156	1.27461805695434	1.15065410399229	0.847098531375322	1.48461830862514	0.210208099284808	1.36616285425486	1.34976267976722	0.916318205716447	1.38309582285265	1.42476139903434	0.873000939784802	1.21488645200369	1.16014818695418	0.654283345820863	1.20945404548937	1.11643916275318	1.15456907027852	1.04375601398514	1.34853515854343	1.42085754975593	1.45319463524403	1.41865495934694	-0.693991967848191	0.353839035807323	1	-0.886362701793646	0.084228865376497	0.682432626320923
Merged-chr10-81303976-30	chr10	81303867	81304080	+	14.214334	1.11011111011111e+38	intron (NM_001293646, intron 1 of 18)	intron (NM_001293646, intron 1 of 18)	11010	NM_001146687	18717	Mm.24222	NM_008844	ENSMUSG00000034902	Pip5k1c	AI115456|AI835305|Pip5kIgamma	phosphatidylinositol-4-phosphate 5-kinase, type 1 gamma	protein-coding	1.12077015506143	1.49723654195986	1.088480180098	1.02100520133537	0.97525666563647	0.930848533058974	1.04156892714728	0.817666023150535	1.04122270995745	1.31839165179046	1.38192322156703	1.11166789793093	1.23156770707452	1.04432139495427	1.2127362566718	1.29707438944982	1.32878605223345	1.20315786632091	0.868702139763776	1.23692304175878	1.28402887477488	1.20315786632091	1.05125834873312	1.15672557533307	1.23833610186217	1.12310564658814	1.10885038381495	1.29950367935843	1.36556536173085	0.0199385841386724	1.17004358758508	1.24735021172556	1.11643916275318	1.3028723870055	1.22638303614045	1.60877022519092	1.4698458099187	1.55371003508655	1.54942055304559	-0.0797010554992317	0.880055789854948	1	0.134727640031934	0.950072877270829	1
Merged-chr8-57615562-3	chr8	57615482	57615651	+	7.353333	1000000011	intron (NM_144731, intron 1 of 11)	intron (NM_144731, intron 1 of 11)	-36187	NR_040698	100502619	Mm.393851	NR_040698		AW046200	-	expressed sequence AW046200	ncRNA	0.311697443735554	0.0199385841386724	0.346312387520258	0.443658752143765	0.938834312523366	0.396730729978452	0.280811078134363	0.00932338409979857	0.0620513630404476	0.345143858159578	0.134676133892637	0.601375682826066	0.0119850179704641	0.0199385841386724	0.0620513630404476	0.233476267992186	0.0346659350187712	0.0244014877074807	0.0326810062159821	0.181828359559535	0.155210339898552	0.779444470408614	0.00557651139010016	0.0940543234666092	0.0751560925974782	0.275430426290908	0.233476267992186	0.00760679975029567	0.523466855698508	0.0199385841386724	0.175207326554884	0.759925048466671	0.0820658567978514	1.0202558293221	1.1070520117337	0.817320365729263	0.134676133892637	0.445515107608653	0.553209946324348	1.70544031842041	0.282447334401803	0.991937461462576	2.07846740397452	0.352395178458229	0.936081805251206
Merged-chr9-106369791-1	chr9	106369741	106369841	+	4.66	100000000000	intron (NM_153459, intron 1 of 2)	intron (NM_153459, intron 1 of 2)	1159	NM_153459	235584	Mm.275584	NM_153459	ENSMUSG00000053716	Dusp7	AU015694|Mkpx|Pyst2	dual specificity phosphatase 7	protein-coding	0.749906445022613	0.0199385841386724	0.558394498995649	0.805757086550055	0.429516455891764	0.396730729978452	0.608582102206327	0.544722286593575	0.0620513630404476	0.345143858159578	0.266796165266322	0.17423324912104	0.476930721574371	0.0199385841386724	0.165793864884208	0.6834330030122	0.674323280840426	0.0244014877074807	0.0326810062159821	0.00932338409979857	0.155210339898552	0.00932338409979857	0.0448302579732339	0.0940543234666092	0.0751560925974782	0.0119850179704641	0.00932338409979857	0.34054016877292	0.0199385841386724	0.0199385841386724	0.00760679975029567	0.00932338409979857	0.0820658567978514	0.835414532114563	0.609261782987858	0.0199385841386724	0.9544151941059	0.445515107608653	0.0620513630404476	-2.6535000213677	0.131328520217092	0.835447460681891	0.513295489154178	0.9963192908489	1
Merged-chr8-121119286-1	chr8	121119236	121119336	+	5.65	1e+33	TTS (NM_013519)	TTS (NM_013519)	3115	NM_013519	14234	Mm.14092	NM_013519	ENSMUSG00000046714	Foxc2	Fkh14|Hfhbf3|MFH-1|Mfh1	forkhead box C2	protein-coding	0.00932338409979857	0.219128780590327	0.0199385841386724	0.0326810062159821	0.00932338409979857	0.00932338409979857	0.0119850179704641	0.00932338409979857	0.0620513630404476	0.345143858159578	0.00932338409979857	0.311697443735554	0.0119850179704641	0.0199385841386724	0.382157546247578	0.233476267992186	0.0346659350187712	0.0244014877074807	0.0326810062159821	0.00932338409979857	0.00932338409979857	0.983215822069935	0.00557651139010016	0.0940543234666092	0.0751560925974782	0.275430426290908	0.00932338409979857	0.00760679975029567	0.00557651139010016	0.0199385841386724	0.175207326554884	0.515058749299267	0.599821288293056	0.0900713481469922	0.34284494388782	0.504934915203365	0.134676133892637	0.0244014877074807	0.899668548935524	1.44561466041018	0.443738834308502	1	0.524357785487995	1	1
Merged-chr3-19373602-1	chr3	19373552	19373652	+	6.54	1	Intergenic	ORR1A2|LTR|ERVL-MaLR	-62280	NM_001122759	18583	Mm.355614	NM_008802	ENSMUSG00000069094	Pde7a	AU015378|AW047537	phosphodiesterase 7A	protein-coding	0.68631118947535	0.378750102128844	0.558394498995649	0.443658752143765	0.547004231757686	0.68631118947535	0.777184472631029	0.817666023150535	0.718712171071084	0.0199385841386724	0.466684697887424	0.00760679975029567	0.27782012043866	0.0199385841386724	0.00932338409979857	0.00932338409979857	0.0346659350187712	0.0244014877074807	0.0326810062159821	0.181828359559535	0.00932338409979857	0.702009168059454	0.189466840002454	0.651291789140854	0.553209946324348	0.275430426290908	0.00932338409979857	0.161564776243365	0.233476267992186	0.356401851261549	0.00760679975029567	0.674323280840426	0.766043652318722	0.641391693778915	0.990218112265388	0.817320365729263	1.10885038381495	1.04787554624505	1.14028243665707	4.01130876694833	0.195410645463855	0.917666273226978	-0.989880896566685	0.489918295458194	0.993306375206464
Merged-chr1-133188761-1	chr1	133188711	133188811	+	2.88	1e+24	Intergenic	Intergenic	-57336	NM_001160268	240753	Mm.253559	NM_182930	ENSMUSG00000041757	Plekha6	9530028L01Rik|AU042621|Pepp3	pleckstrin homology domain containing, family A member 6	protein-coding	0.390170101337298	0.0199385841386724	0.0199385841386724	0.311697443735554	0.102734714849592	0.00932338409979857	0.0119850179704641	0.00932338409979857	0.0620513630404476	0.0199385841386724	0.00932338409979857	0.00760679975029567	0.27782012043866	0.0199385841386724	0.00932338409979857	0.00932338409979857	0.0346659350187712	0.0244014877074807	0.0326810062159821	0.345143858159578	0.00932338409979857	0.00932338409979857	0.189466840002454	0.0940543234666092	0.0751560925974782	0.0119850179704641	0.00932338409979857	0.00760679975029567	0.898521974996037	0.0199385841386724	0.00760679975029567	0.00932338409979857	0.599821288293056	0.198829939879819	0.34284494388782	0.0199385841386724	0.134676133892637	0.445515107608653	0.0620513630404476	2.38110195539752	1	1	1.4300917156441	0.546519322074568	1
Merged-chr16-52319092-1	chr16	52319042	52319142	+	5.21	100000000000	intron (NM_009655, intron 1 of 15)	intron (NM_009655, intron 1 of 15)	133905	NM_009655	11658	Mm.288282	NM_009655	ENSMUSG00000022636	Alcam	AI853494|BEN|CD166|DM-GRASP|MuSC|SC1	activated leukocyte cell adhesion molecule	protein-coding	0.800203298897239	0.7617176861038	0.558394498995649	0.857724253110303	0.429516455891764	0.396730729978452	0.496104039478313	0.00932338409979857	0.380760741805146	0.77830292239274	0.539528216054417	0.785495801427898	0.165793864884208	0.787223430992218	0.165793864884208	0.233476267992186	0.0346659350187712	0.0244014877074807	0.714973787042936	0.10452291202433	0.00932338409979857	0.210208099284808	0.0119850179704641	0.476930721574371	0.0751560925974782	0.488507548239177	0.134676133892637	0.535877172784499	0.181828359559535	0.466684697887424	0.00760679975029567	0.00932338409979857	0.0820658567978514	0.198829939879819	0.0119850179704641	0.0199385841386724	0.702009168059454	0.0244014877074807	0.553209946324348	-0.233768779872642	1	1	0.724222711574952	0.643761251026982	1
Merged-chr3-68666586-29	chr3	68666433	68666716	+	33.836895	1.11111111111111e+38	Intergenic	Intergenic	-24070	NM_001159424	16159	Mm.103783	NM_008351	ENSMUSG00000027776	Il12a	IL-12p35|Il-12a|Ll12a|p35	interleukin 12a	protein-coding	0.991110350834824	1.1886729963771	1.16546825570926	0.946589731701844	0.641391693778915	0.715848723966044	1.35713333912035	0.703639608077371	1.67537839126966	1.65510254717168	1.68176417875957	1.45544475034274	1.68466486945443	1.67139446474068	1.59256756609065	1.73635647186779	1.74344526963281	1.6761155653898	1.72271644039577	1.76738146865403	1.53652339833767	1.68115894975543	1.71125185373218	1.66598636860065	1.78192435197149	1.75510499766494	1.67224982780089	1.77145181776771	1.69946582838796	1.76374827264187	1.81939045457691	0.817320365729263	1.00410724246612	0.950159764728237	0.544722286593575	1.11001732846801	0.702009168059454	0.791561163439666	0.0620513630404476	-0.0858941276333182	0.7985417457975	1	0.0772184673670593	0.827463312983201	1
Merged-chr12-94097753-2	chr12	94097692	94097814	+	7.045	1.00000001e+34	Intergenic	GA-rich|Low_complexity|Low_complexity	170415	NR_106201	102466888		NR_106201	ENSMUSG00000098498	Mir8099-2	Gm27692|mmu-mir-8099-2	microRNA 8099-2	ncRNA	0.181828359559535	0.695581456960563	0.0199385841386724	0.0326810062159821	0.00932338409979857	0.175207326554884	0.777184472631029	0.544722286593575	0.0620513630404476	0.54881067829073	0.382157546247578	0.17423324912104	0.27782012043866	0.787223430992218	0.382157546247578	0.619142333661017	0.760794236402048	0.445515107608653	0.714973787042936	0.869613163477881	0.363859968565408	0.842337210375068	0.0448302579732339	0.0199385841386724	0.416396401079672	0.488507548239177	0.736775770878233	0.791561163439666	0.382157546247578	0.68631118947535	0.00760679975029567	0.00932338409979857	0.445515107608653	0.198829939879819	0.0119850179704641	0.0199385841386724	0.702009168059454	0.791561163439666	0.0620513630404476	0.911953663373044	0.283962852583854	0.993203013887314	1.72631462998224	0.290038540077954	0.908580846228313
Merged-chr1-131360848-1	chr1	131360798	131360898	+	6.92	1e+34	intron (NM_001081011, intron 5 of 22)	intron (NM_001081011, intron 5 of 22)	-81285	NM_019777	56489	Mm.386783	NM_019777	ENSMUSG00000042349	Ikbke	AW558201|IKK-i|IKKepsilon|Ikki	inhibitor of kappaB kinase epsilon	protein-coding	0.248102357303642	0.523466855698508	0.346312387520258	0.0326810062159821	0.00932338409979857	0.00932338409979857	0.280811078134363	0.00932338409979857	0.0620513630404476	0.345143858159578	0.466684697887424	0.00760679975029567	0.27782012043866	0.690097257777185	0.00932338409979857	0.6834330030122	0.0346659350187712	0.445515107608653	0.0326810062159821	0.813925713647552	0.155210339898552	0.390170101337298	0.0119850179704641	0.00557651139010016	0.0751560925974782	0.611245272874197	0.00932338409979857	0.215582557560423	0.141598907722678	0.0199385841386724	0.466684697887424	0.00932338409979857	0.0820658567978514	0.00932338409979857	0.0119850179704641	0.378750102128844	0.134676133892637	0.0244014877074807	0.0620513630404476	1.0435684649725	0.481364483918898	1	2.30839624627543	0.266295899331088	0.893140185482348
Merged-chr2-102900727-1	chr2	102900677	102900777	+	5.02	1e+33	intron (NM_001039150, intron 1 of 13)	intron (NM_001039150, intron 1 of 13)	938	NM_001177785	12505	Mm.423621	NM_009851	ENSMUSG00000005087	Cd44	AU023126|AW121933|AW146109|HERMES|Ly-24|Pgp-1	CD44 antigen	protein-coding	0.311697443735554	0.0199385841386724	0.483066967183316	0.443658752143765	0.102734714849592	0.760794236402048	0.280811078134363	0.703639608077371	0.0620513630404476	0.0199385841386724	0.507682537939329	0.17423324912104	0.0119850179704641	0.23761812796359	0.382157546247578	0.00932338409979857	0.0346659350187712	0.0244014877074807	0.714973787042936	0.275430426290908	0.363859968565408	0.927571545809102	0.445515107608653	0.311697443735554	0.0751560925974782	0.275430426290908	0.444517208479669	0.0940543234666092	0.0199385841386724	0.626264132485689	0.378750102128844	0.633821384924894	0.847098531375322	0.641391693778915	0.466684697887424	0.817320365729263	0.134676133892637	0.580306907225449	0.803558541022243	2.31792294764325	0.128234805327107	0.830267617086808	0.338588665092732	0.781067171680527	1
Merged-chr3-22128102-6	chr3	22128007	22128174	+	11.306666	1.01e+21	intron (NM_030732, intron 1 of 15)	ORR1B2|LTR|ERVL-MaLR	51438	NM_030732	81004	Mm.202966	NM_030732	ENSMUSG00000027630	Tbl1xr1	8030499H02Rik|A630076E03Rik|AW539987|C21|C230089I12Rik|DC42|Ira1|TBLR1	transducin (beta)-like 1X-linked receptor 1	protein-coding	0.181828359559535	0.378750102128844	0.0199385841386724	0.0326810062159821	0.429516455891764	0.396730729978452	0.663890664626893	0.703639608077371	0.0620513630404476	0.677031219339408	0.134676133892637	0.00760679975029567	0.0119850179704641	0.0199385841386724	0.00932338409979857	0.00932338409979857	0.0346659350187712	0.0244014877074807	0.0326810062159821	0.181828359559535	0.857724253110303	0.00932338409979857	0.523466855698508	0.00557651139010016	0.553209946324348	0.488507548239177	0.567393606745233	0.215582557560423	0.34284494388782	0.356401851261549	0.378750102128844	1.1348880113705	0.599821288293056	1.17379961071847	1.2080538703568	1.26122177043828	1.10885038381495	1.34753928452273	1.41865495934694	4.49579615094615	0.113414714887876	0.794269708322362	0.294667781895067	0.933037417039831	1
Merged-chr9-79979582-1	chr9	79979532	79979632	+	3.85	1e+25	Intergenic	B1_Mur2|SINE|Alu	-1700	NM_001081243	70598	Mm.23049	NM_001081243	ENSMUSG00000034898	Filip1	5730485H21Rik|AI843021	filamin A interacting protein 1	protein-coding	0.523466855698508	0.0199385841386724	0.346312387520258	0.443658752143765	0.547004231757686	0.00932338409979857	0.0119850179704641	0.703639608077371	0.0620513630404476	0.0199385841386724	0.266796165266322	0.00760679975029567	0.0119850179704641	0.0199385841386724	0.646656969855628	0.233476267992186	0.0346659350187712	0.445515107608653	0.483066967183316	0.10452291202433	0.155210339898552	0.390170101337298	0.394568655986143	0.198829939879819	0.0751560925974782	0.488507548239177	0.233476267992186	0.34054016877292	0.181828359559535	0.356401851261549	0.760794236402048	0.429516455891764	0.766043652318722	0.42063425769596	0.466684697887424	0.0199385841386724	0.134676133892637	0.0244014877074807	0.553209946324348	-0.37572931909134	1	1	0.886308308829623	0.359665827499635	0.940408881520113
Merged-chr3-9110236-7	chr3	9110141	9110335	+	17.614285	1.111e+21	Intergenic	Intergenic	48274	NR_040597	75149	Mm.399324	NR_040597	ENSMUSG00000103116	4930539M17Rik	-	RIKEN cDNA 4930539M17 gene	ncRNA	0.649691699734329	0.607098302841826	0.346312387520258	0.618664703665152	0.00932338409979857	0.544722286593575	0.280811078134363	0.00932338409979857	0.0620513630404476	0.0199385841386724	0.266796165266322	0.443658752143765	0.476930721574371	0.23761812796359	0.00932338409979857	0.233476267992186	0.473601024122542	0.445515107608653	0.0326810062159821	0.345143858159578	0.466684697887424	0.601375682826066	0.733170979783928	0.595650206564165	1.01818514064442	0.488507548239177	0.444517208479669	0.34054016877292	0.654283345820863	0.0199385841386724	0.00760679975029567	1.3806983901192	1.44609046874213	1.38907575279558	1.30021980430672	1.47974363712619	1.4698458099187	1.31683000259324	1.14028243665707	1.75797159731745	0.288861993614518	0.996913253598705	-1.42668454129628	0.131522274636038	0.770940739260135
Merged-chr8-41080084-1	chr8	41080034	41080134	+	7.38	10000000000000	intron (NM_001286413, intron 2 of 13)	B2_Mm2|SINE|B2	-25288	NM_001005864	102103	Mm.149438	NM_001005863	ENSMUSG00000045636	Mtus1	AI481402|ATBP135|Atip1|B430010I23Rik|B430305I03Rik|C85752|Cctsg1-440|MD44|MTSG1|mKIAA1288	mitochondrial tumor suppressor 1	protein-coding	0.181828359559535	0.0199385841386724	0.558394498995649	0.443658752143765	0.429516455891764	0.715848723966044	0.280811078134363	0.817666023150535	0.0620513630404476	0.0199385841386724	0.34284494388782	0.17423324912104	0.9135134845368	0.690097257777185	0.382157546247578	0.619142333661017	0.0346659350187712	0.0244014877074807	0.0326810062159821	0.614277743242081	0.0620513630404476	0.654283345820863	0.523466855698508	0.595650206564165	0.553209946324348	0.161564776243365	0.00932338409979857	0.215582557560423	0.0381715905868842	0.0199385841386724	0.175207326554884	0.00932338409979857	0.0820658567978514	0.198829939879819	0.0119850179704641	0.575365105476118	0.702009168059454	0.0244014877074807	0.0620513630404476	0.678326521202624	0.682673355722377	1	-1.38473042110649	0.256824347673663	0.88812241808806
Merged-chr7-112842142-2	chr7	112842081	112842209	+	7.15	1.00000000001e+36	intron (NM_001166585, intron 3 of 10)	intron (NM_001166585, intron 3 of 10)	82761	NM_001166585	21676	Mm.24685	NM_009346	ENSMUSG00000055320	Tead1	2610024B07Rik|B230114H05Rik|Gtrgeo5|TEAD-1|TEF-1|Tcf13|mTEF-1	TEA domain family member 1	protein-coding	0.523466855698508	0.0199385841386724	0.346312387520258	0.618664703665152	0.215582557560423	0.175207326554884	0.416396401079672	0.00932338409979857	0.520946909099747	0.0199385841386724	0.539528216054417	0.443658752143765	0.27782012043866	0.740838795377075	0.537159814253894	0.00932338409979857	0.473601024122542	1.08384019721051	0.483066967183316	0.345143858159578	0.155210339898552	0.390170101337298	0.266796165266322	0.651291789140854	0.0751560925974782	0.829662892629418	0.233476267992186	0.416396401079672	0.34284494388782	0.0199385841386724	0.900808317561654	0.181828359559535	0.445515107608653	0.00932338409979857	0.34284494388782	0.0199385841386724	0.702009168059454	0.0244014877074807	0.0620513630404476	0.0870490697404513	1	1	0.557343958316817	0.685318930852209	1
Merged-chr17-30861341-2	chr17	30861288	30861395	+	5.255	1.000000000001e+27	intron (NM_013811, intron 91 of 92)	intron (NM_013811, intron 91 of 92)	-40526	NM_021332	14652	Mm.390969	NM_021332	ENSMUSG00000024027	Glp1r	GLP-1R|GLP1Rc	glucagon-like peptide 1 receptor	protein-coding	0.181828359559535	0.378750102128844	0.558394498995649	0.311697443735554	0.215582557560423	0.396730729978452	0.165793864884208	0.00932338409979857	0.0620513630404476	0.345143858159578	0.661828986038109	0.443658752143765	0.552405986045271	0.368794021266208	0.165793864884208	0.378750102128844	0.473601024122542	0.0244014877074807	0.0326810062159821	0.345143858159578	0.363859968565408	0.00932338409979857	0.00557651139010016	0.00557651139010016	0.553209946324348	0.488507548239177	0.917344771443528	0.576099597308157	0.523466855698508	0.356401851261549	0.34054016877292	0.00932338409979857	0.445515107608653	0.0900713481469922	0.0119850179704641	0.0199385841386724	0.134676133892637	0.0244014877074807	0.0620513630404476	-0.26392618721321	1	1	2.77994403553289	0.206631566512262	0.850418286609813
Merged-chr2-60821594-2	chr2	60821540	60821649	+	5.365	11	intron (NM_001141931, intron 2 of 13)	intron (NM_001141931, intron 2 of 13)	59844	NM_001141932	56878	Mm.259667	NM_020296	ENSMUSG00000026970	Rbms1	2600014B10Rik|AI255215|MSSP-1|MSSP-2|MSSP-3|YC1	RNA binding motif, single stranded interacting protein 1	protein-coding	0.00932338409979857	0.607098302841826	0.0199385841386724	0.0326810062159821	0.215582557560423	0.00932338409979857	0.0119850179704641	0.00932338409979857	0.520946909099747	0.345143858159578	0.34284494388782	0.0540990347892632	0.0119850179704641	0.0199385841386724	0.537159814253894	0.812613560554445	0.0346659350187712	0.445515107608653	0.714973787042936	0.547004231757686	0.539528216054417	0.210208099284808	0.65260339228053	0.68631118947535	0.0751560925974782	0.611245272874197	0.736775770878233	0.445515107608653	0.00317568310172015	0.544722286593575	0.512046642326883	0.575365105476118	0.0820658567978514	0.877441655629133	0.967736287836064	0.575365105476118	0.134676133892637	0.663890664626893	0.0620513630404476	-0.199004175259016	0.999999999999999	1	-0.562523726683764	0.865387282596714	1
Merged-chr6-52218010-13	chr6	52217893	52218176	+	13.598461	1.0001101110001e+34	5' UTR (NM_010455, exon 1 of 2)	5' UTR (NM_010455, exon 1 of 2)	539	NM_010455	15404	Mm.294826	NM_010455		Hoxa7	AV118143|Hox-1.1|M6	homeobox A7	protein-coding	0.978906847837189	0.7617176861038	0.787223430992218	1.02100520133537	1.47794586804881	1.08384019721051	1.15712488877031	0.817666023150535	0.962306142857875	0.677031219339408	0.846547244821697	0.725543502388253	0.830416788118477	0.0199385841386724	0.717484570620051	0.966555695100964	0.0346659350187712	0.926143731739316	0.984155688648163	1.15332535550558	0.665686504240161	0.812613560554445	1.09062411067482	1.01818514064442	1.51149678003442	1.1348880113705	0.917344771443528	1.12399796919738	0.857724253110303	0.941952633185069	1.15849226213804	1.23833610186217	1.20198598383086	1.2452549190976	1.25766548563624	0.903282528308353	1.29967280886601	1.189603381418	1.25178899154337	0.921060290857687	0.251955936046917	0.96760696497914	-0.526941402672214	0.185866424807989	0.83105813819308
Merged-chr15-85205992-26	chr15	85205824	85206141	+	17.250385	1.11111011111111e+38	promoter-TSS (NM_010180)	promoter-TSS (NM_010180)	-26	NM_010180	14114	Mm.297992	NM_010180	ENSMUSG00000006369	Fbln1	-	fibulin 1	protein-coding	1.30680166595585	0.991110350834824	1.26720226602692	1.22693540396438	1.19374241835426	1.38252568694333	1.35713333912035	1.05417733121464	1.30985805890895	0.846547244821697	1.424074364282	1.37929128525405	1.34118625436244	1.27756121254829	1.4877559496212	1.18677511267004	1.39010702985112	1.5954853698801	1.41890179078856	1.52542698717963	1.51169959403049	1.41003115504987	1.29547183598258	1.21117656431871	1.52645518137106	1.39222443207237	1.36704082768391	1.38963226289095	1.3776359108451	1.30781018808916	1.30992990349252	1.14914913556406	1.23833610186217	0.760794236402048	1.07991274878452	1.09473801785248	0.9544151941059	0.663890664626893	0.963709968025386	0.35151386044652	0.393238318878313	1	0.0518428043148049	1	1
Merged-chr11-103217920-36	chr11	103217762	103218086	+	29.656668	1.11111011111111e+38	intron (NM_177801, intron 1 of 4)	intron (NM_177801, intron 1 of 4)	508	NM_177801	328019	Mm.189646	NM_177801	ENSMUSG00000044787	Spata32	4933400C05Rik|VAD1.2	spermatogenesis associated 32	protein-coding	1.54947070189775	1.61142625557559	1.57014663245584	1.55622238905962	1.55708193839285	1.39077635735902	1.39601277158692	1.51844302718959	1.47287534592909	1.43283241019573	1.47147748770103	1.21833750541257	1.4604338883781	1.37327613540313	1.42627943593375	1.58816335162075	1.49583803522962	1.65773428690128	1.61414218070079	1.47517735493628	1.12677552178192	1.52172230530013	1.44654700663962	1.49723654195986	1.42340298540192	1.51772132409433	1.49902178620335	1.42425692174669	1.28348088301131	1.00329478447918	1.26240853370303	1.66465918035044	1.70645001975566	1.64123462933983	1.62425280983563	1.81623850807126	1.61466014889229	1.88899380054177	1.92295148430302	-0.275310419134678	0.448208728835164	1	-0.553985659816217	0.0936335346136827	0.705188957825294
Merged-chr7-3665658-44	chr7	3665207	3666094	+	222.680222	1.11111111111111e+38	TTS (NM_181820)	TTS (NM_181820)	190	NM_027203	69757	Mm.389782	NM_027203	ENSMUSG00000078813	Leng1	1500001K17Rik	leukocyte receptor cluster (LRC) member 1	protein-coding	2.51331093424251	2.49918437983354	2.40886837158962	2.51693809442857	2.48121737612612	2.51226602433519	2.40936499632681	2.41627021602629	2.40920272396	2.39640988632317	2.51646776099707	2.5029736347763	2.48638304780663	2.43642139411864	2.45318137197816	2.47477303150398	2.51706136543242	2.48495107952412	2.32891779609653	2.52990877229844	2.38006032291069	2.29287572199049	2.52127080117226	2.48378211922515	2.53069013970692	2.46698690705927	2.48785693717376	2.43807151499891	2.37732112236232	2.39414326379651	2.29464828104525	2.49440260712209	2.57778588812827	2.47251996207871	2.44942800051194	2.44229908296416	2.563158200036	2.54448641700632	2.56676347908684	-0.544516776282097	0.0762277034420509	0.722554491101805	-0.662330491116328	0.00503139388229039	0.183419295661551
Merged-chr4-135182014-38	chr4	135181778	135182254	+	50.40237	1.11111111111111e+38	Intergenic	Intergenic	61371	NM_019732	12399	Mm.378894	NM_019732	ENSMUSG00000070691	Runx3	AML2|Cbfa3|Pebp2a3	runt related transcription factor 3	protein-coding	1.52933136971282	1.75658498303759	1.63408193931181	1.51666985306485	1.51030249799262	1.34627706465885	1.59589879467354	1.38157923838294	1.66691813571724	1.58451862939561	1.90590759052551	1.60710276680198	1.63822706647873	1.48254971961891	1.86679212877109	1.85351323757749	1.77133022212546	1.71255066022232	1.67734501654359	1.85554020731236	1.8893752717779	1.840103739049	1.9008599511574	1.84107800831562	1.85207738446324	1.8351148938332	1.7581243448081	1.93967914165915	1.60971516445297	1.48130589056259	1.73975813883742	2.01209062313431	1.94942598687628	1.86784992529989	1.81772858789775	1.85478641259682	1.86076599792062	2.03192591020738	2.00340257542845	-0.049964254688231	0.8871133806419	1	-0.471588493596757	0.183032584554273	0.828269043427178
Merged-chr6-33298927-1	chr6	33298837	33299017	+	11.5	1000000000	intron (NM_009148, intron 4 of 17)	intron (NM_009148, intron 4 of 17)	49777	NM_009148	20336	Mm.265512	NM_009148	ENSMUSG00000029763	Exoc4	C78892|Sec8|Sec8l1	exocyst complex component 4	protein-coding	0.00932338409979857	0.0199385841386724	0.0199385841386724	0.0326810062159821	1.09559141859156	0.649691699734329	0.559797456166953	0.288448175604311	0.0620513630404476	0.0199385841386724	0.00932338409979857	0.00760679975029567	0.0119850179704641	0.0199385841386724	0.00932338409979857	0.00932338409979857	0.0346659350187712	0.0244014877074807	0.0326810062159821	0.00932338409979857	0.155210339898552	0.00932338409979857	0.00557651139010016	0.00557651139010016	0.0751560925974782	0.0119850179704641	0.00932338409979857	0.00760679975029567	0.00932338409979857	0.0199385841386724	0.00760679975029567	0.00932338409979857	0.0820658567978514	0.00932338409979857	0.34284494388782	0.0199385841386724	0.134676133892637	0.0244014877074807	0.0620513630404476	1.92021497501962	0.999999999999999	1	2.13324721456972	1	1
Merged-chr4-62408686-55	chr4	62408167	62409197	+	196.120911	1.11111111111111e+38	promoter-TSS (NM_027297)	promoter-TSS (NM_027297)	-59	NM_139291	66440	Mm.109930	NM_139291	ENSMUSG00000066149	Cdc26	2010012C09Rik	cell division cycle 26	protein-coding	2.59379211900414	2.63801621541532	2.55544153873438	2.63165355529076	2.5617454725544	2.5465382494897	2.56575272932138	2.55531618623702	2.61040345499938	2.61840881124155	2.55368185461761	2.58388373636493	2.55742307059067	2.55738432168536	2.58633341758253	2.51466742982088	2.58527314223949	2.59486099293846	2.50444699602259	2.60080556699671	2.5341989452893	2.29633600319043	2.57440254320275	2.56856301239147	2.51265141599195	2.50650293996804	2.46934910581883	2.49092899144654	2.46465160774331	2.53372372170222	2.36172132217721	2.42076326366681	2.51030712415666	2.38223270494327	2.39295460613665	2.38203301266152	2.38065556024842	2.44817519951348	2.47343651399732	-0.570342736884636	0.0748113595861402	0.720523998500141	-0.526077400741785	0.0290633570792416	0.459415378808529
Merged-chr4-40757598-83	chr4	40757176	40758259	+	62.513374	1.11111111111111e+38	intron (NM_021535, intron 1 of 11)	CpG	168	NM_021535	74255	Mm.289929	NM_021535		Smu1	2600001O03Rik|2610203K23Rik|AB044414|AI845086|AW556129|Bwd	smu-1 suppressor of mec-8 and unc-52 homolog (C. elegans)	protein-coding	2.31797068415927	2.14917061757777	2.25981089485514	2.3104764914643	2.24591156448431	2.06311328446708	2.05765373101	2.0889089858427	2.27910720602592	2.19995888302067	2.16748791539873	2.07867946418944	2.19218007745085	2.13397940345763	2.29357116891556	2.19346324960194	2.2681881995456	2.23104645961092	2.23804319241589	2.26521679617998	2.17942549617837	2.00755473645055	2.2089480009665	2.17726114830663	2.16456537550546	2.10637530878784	2.16318647805453	2.19319055924974	2.1793451402881	2.11017339767518	1.964312804497	2.18488632510681	2.16985696339363	2.18221831722393	2.23185840452509	2.29077330477591	2.32738532526035	2.32032473881994	2.29799319433427	-0.52601083252121	0.0987532221702797	0.771228498176945	-0.383220301464951	0.129113510625755	0.768764922708315
Merged-chr3-41573993-5	chr3	41573928	41574071	+	8.024	1.0001e+34	intron (NM_001130186, intron 1 of 10)	intron (NM_001130186, intron 1 of 10)	9119	NM_001130186	269424	Mm.286285	NM_172303	ENSMUSG00000025764	Jade1	AU041499|D530048A03Rik|Phf17|mKIAA1807	jade family PHD finger 1	protein-coding	0.725161531189349	0.607098302841826	0.558394498995649	0.443658752143765	0.504100501680042	0.396730729978452	0.608582102206327	0.00932338409979857	0.65260339228053	1.06994150291474	0.789626183028141	0.725543502388253	0.9135134845368	0.93053998031746	0.844448885499102	0.881190014309572	0.812613560554445	0.877441655629133	0.483066967183316	1.02608026962946	0.00932338409979857	0.390170101337298	0.92727308222281	0.311697443735554	1.01818514064442	0.488507548239177	0.567393606745233	0.591930033827289	0.181828359559535	0.788304643199328	0.72101498318878	0.00932338409979857	0.0820658567978514	0.00932338409979857	0.0119850179704641	0.0199385841386724	0.134676133892637	0.445515107608653	0.0620513630404476	-0.329934951161898	0.643891094473937	1	-0.511832492833742	0.436325523818188	0.974902310441078
Merged-chr5-78325605-1	chr5	78325555	78325655	+	8.39	1e+23	Intergenic	LTR80B|LTR|ERVL	860117	NR_131050	69370	Mm.426881	NR_131050		1700017L05Rik	-	RIKEN cDNA 1700017L05 gene	ncRNA	0.00932338409979857	0.0199385841386724	0.0199385841386724	0.0326810062159821	0.00932338409979857	0.396730729978452	0.165793864884208	0.00932338409979857	0.0620513630404476	0.0199385841386724	0.00932338409979857	0.00760679975029567	0.0119850179704641	0.0199385841386724	0.00932338409979857	0.00932338409979857	0.0346659350187712	0.445515107608653	0.0326810062159821	0.00932338409979857	0.363859968565408	0.00932338409979857	0.0448302579732339	0.00557651139010016	0.0751560925974782	0.0119850179704641	0.233476267992186	0.00760679975029567	0.084837502437866	1.03522000394152	0.00760679975029567	0.0751560925974782	0.0820658567978514	0.00932338409979857	0.0119850179704641	0.0199385841386724	0.134676133892637	0.0244014877074807	0.0620513630404476	2.83405396347646	0.613243634989193	1	3.19221713710411	0.17137959815712	0.821339307026228
Merged-chr13-58064631-11	chr13	58064554	58064714	+	10.883636	1.1000000110101e+30	intron (NM_001195075, intron 6 of 16)	RMER15|LTR|ERVL	37794	NM_001195075	100503085	Mm.379256	NM_001195075	ENSMUSG00000014164	Klhl3	7530408C15Rik|AI430941|EG627648	kelch-like 3	protein-coding	0.902719936317481	0.952032083798216	0.86619382032866	0.857724253110303	0.429516455891764	0.68631118947535	0.703639608077371	0.703639608077371	1.24439928826164	1.14245564501804	0.266796165266322	0.537159814253894	0.27782012043866	0.690097257777185	0.717484570620051	0.881190014309572	0.674323280840426	0.0244014877074807	0.984155688648163	0.181828359559535	1.0267787802986	0.00932338409979857	0.866500022987809	0.96540310476302	1.29197033152576	0.858093881893908	0.663890664626893	0.0940543234666092	0.0381715905868842	0.0199385841386724	0.512046642326883	1.19776874303654	1.11643916275318	1.29149225565428	1.07991274878452	1.19298588005026	0.9544151941059	1.17516949917765	0.803558541022243	-0.317675627000209	0.831037469565475	1	-2.80240212580403	9.76188898461565e-05	0.0125718931010599
Merged-chr9-44498165-8	chr9	44498077	44498270	+	9.2675	1.10100000001e+37	promoter-TSS (NM_030256)	promoter-TSS (NM_030256)	-963	NM_030256	80288	Mm.370270	NM_030256	ENSMUSG00000063382	Bcl9l	B9L|BC003321|BCL9-2|DLNB11	B cell CLL/lymphoma 9-like	protein-coding	1.07171809258791	0.378750102128844	0.86619382032866	1.05661480367756	1.0202558293221	0.68631118947535	0.833553875853566	1.28947617516922	0.0620513630404476	0.54881067829073	0.586547526070671	0.443658752143765	0.0119850179704641	0.0199385841386724	0.763541651018123	0.473601024122542	1.16491530491326	1.14271974647034	0.984155688648163	0.869613163477881	0.363859968565408	0.390170101337298	0.618664703665152	0.68631118947535	0.0751560925974782	0.611245272874197	0.736775770878233	0.783848816733813	0.500884866567804	0.0199385841386724	0.34054016877292	1.24735021172556	1.20198598383086	0.857724253110303	0.924319761803332	0.952032083798216	0.134676133892637	0.886230710650756	1.22693540396438	-0.582511638212393	0.478107994742183	1	0.0585558465410728	0.974599677093469	1
Merged-chr13-22052087-1	chr13	22052037	22052137	+	4.1	1e+26	Intergenic	Intergenic	8857	NM_178198	319183	Mm.371766	NM_178198	ENSMUSG00000069300	Hist1h2bj	-	histone cluster 1, H2bj	protein-coding	0.311697443735554	0.607098302841826	0.346312387520258	0.311697443735554	0.429516455891764	0.396730729978452	0.703639608077371	0.00932338409979857	0.520946909099747	0.677031219339408	0.134676133892637	0.17423324912104	0.661057656118505	0.0199385841386724	0.592852140161625	0.00932338409979857	0.674323280840426	0.0244014877074807	0.0326810062159821	0.00932338409979857	0.155210339898552	0.210208099284808	0.127885933302649	0.311697443735554	0.0751560925974782	0.0119850179704641	0.444517208479669	0.635428972424303	0.281932911669314	0.356401851261549	0.0751560925974782	0.429516455891764	0.599821288293056	0.779444470408614	0.34284494388782	0.233476267992186	0.134676133892637	0.445515107608653	0.0620513630404476	-1.54512077207628	0.451341041874615	1	1.06207158300146	0.438365374682394	0.974999544115406
Merged-chr12-8843904-1	chr12	8843854	8843954	+	5.02	1e+33	Intergenic	(TG)n|Simple_repeat|Simple_repeat	72508	NM_011519	20969	Mm.2580	NM_011519	ENSMUSG00000020592	Sdc1	AA408134|AA409076|CD138|Sstn|Synd|Synd1|syn-1	syndecan 1	protein-coding	0.181828359559535	0.378750102128844	0.346312387520258	0.0326810062159821	0.102734714849592	0.00932338409979857	0.496104039478313	0.00932338409979857	0.520946909099747	0.0199385841386724	0.134676133892637	0.00760679975029567	0.27782012043866	0.0199385841386724	0.00932338409979857	0.00932338409979857	0.0346659350187712	0.0244014877074807	0.0326810062159821	0.00932338409979857	0.00932338409979857	0.927571545809102	0.00557651139010016	0.0940543234666092	0.0751560925974782	0.161564776243365	0.00932338409979857	0.00760679975029567	0	0.0199385841386724	0.00760679975029567	0.181828359559535	0.599821288293056	0.0900713481469922	0.466684697887424	0.781179550486502	0.702009168059454	0.663890664626893	0.0620513630404476	4.47591929607894	0.131336712193767	0.835447460681891	-2.15437205582494	0.857142857142856	1
Merged-chr6-87085283-7	chr6	87085028	87085462	+	37.022858	1.000111111e+15	intron (NM_013528, intron 15 of 18)	intron (NM_013528, intron 15 of 18)	-19501	NM_001167938	52372	Mm.282851	NM_001167937	ENSMUSG00000090891	D6Ertd527e	AU043841	DNA segment, Chr 6, ERATO Doi 527, expressed	protein-coding	0.800203298897239	0.378750102128844	1.23628853680446	0.857724253110303	2.12826540756602	1.80579740849193	1.66454594085948	1.99210945497638	0.0620513630404476	0.0199385841386724	0.980753577673637	0.443658752143765	0.773022065213594	0.86619382032866	0.382157546247578	0.233476267992186	0.473601024122542	0.445515107608653	0.0326810062159821	0.547004231757686	0.665686504240161	0.812613560554445	0.0448302579732339	0.476930721574371	0.0751560925974782	0.0119850179704641	0.00932338409979857	0.0940543234666092	0.602526878951387	0.356401851261549	0.544722286593575	0.00932338409979857	0.599821288293056	0.42063425769596	0.544722286593575	0.378750102128844	0.134676133892637	0.663890664626893	0.553209946324348	1.51644543092247	0.120744953103667	0.812120795183733	1.20040953350381	0.364469213290437	0.943121759951937
Merged-chr5-151304619-1	chr5	151304569	151304669	+	7.43	1000000000000	Intergenic	Intergenic	-64056	NR_045700	625175	Mm.443286	NR_045699	ENSMUSG00000097321	1700028E10Rik	A630054D14|Gm6561	RIKEN cDNA 1700028E10 gene	ncRNA	0.523466855698508	0.378750102128844	0.346312387520258	0.618664703665152	0.215582557560423	0.175207326554884	0.496104039478313	0.00932338409979857	0.520946909099747	0.973675400771864	0.382157546247578	0.601375682826066	0.476930721574371	0.0199385841386724	0.00932338409979857	0.812613560554445	0.473601024122542	0.0244014877074807	0.0326810062159821	0.345143858159578	0.155210339898552	0.390170101337298	0.127885933302649	0.198829939879819	0.0751560925974782	0.611245272874197	0.363859968565408	0.00760679975029567	0.0381715905868842	0.0199385841386724	0.0751560925974782	0.429516455891764	0.0820658567978514	0.00932338409979857	0.0119850179704641	0.378750102128844	0.134676133892637	0.445515107608653	0.0620513630404476	-0.568988428555952	0.683462280280745	1	-0.755902757027803	0.759371566486567	1
Merged-chr7-120833310-4	chr7	120833236	120833404	+	12.012501	1.101000001e+16	Intergenic	MTE2b|LTR|ERVL-MaLR	-9511	NM_007908	13631	Mm.25997	NM_007908	ENSMUSG00000035064	Eef2k	C86191|eEF-2K	eukaryotic elongation factor-2 kinase	protein-coding	0.68631118947535	0.378750102128844	0.929923374061988	0.618664703665152	0.877441655629133	0.760794236402048	1.09615768441687	0.703639608077371	0.858756164994939	0.817320365729263	1.12552643584784	0.785495801427898	1.01904531724701	1.19602257230254	0.717484570620051	0.473601024122542	0.812613560554445	0.926143731739316	0.0326810062159821	0.698192740120834	0.665686504240161	0.210208099284808	0.189466840002454	0.0940543234666092	0.0751560925974782	0.0119850179704641	0.736775770878233	0.34054016877292	0.500884866567804	0.356401851261549	0.598683470498043	0.181828359559535	0.445515107608653	0.00932338409979857	0.34284494388782	0.693138471498439	0.134676133892637	0.0244014877074807	0.803558541022243	-0.0425660154566125	1	1	1.73948679467651	0.157212388152024	0.805321811274855
Merged-chr3-14881644-3	chr3	14881548	14881755	+	6.96	1.0101e+11	Intergenic	Intergenic	-4775	NM_009801	12349	Mm.1186	NM_009801	ENSMUSG00000027562	Car2	AI131712|CAII|Ca2|Car-2|Ltw-5|Lvtw-5	carbonic anhydrase 2	protein-coding	0.886230710650756	0.378750102128844	0.929923374061988	0.749906445022613	1.03591876370073	0.715848723966044	0.940168269450045	0.817666023150535	0.858756164994939	0.54881067829073	0.466684697887424	0.601375682826066	0.476930721574371	0.638795098440696	0.473601024122542	0.378750102128844	0.0346659350187712	0.445515107608653	0.0326810062159821	0.181828359559535	0.539528216054417	0.601375682826066	0.523466855698508	0.0940543234666092	0.0751560925974782	0.488507548239177	0.233476267992186	0.215582557560423	0.233476267992186	0.0199385841386724	0.34054016877292	0.00932338409979857	0.0820658567978514	0.641391693778915	0.0119850179704641	0.693138471498439	0.9544151941059	1.04787554624505	0.553209946324348	0.598646607473974	0.705434101218669	1	0.0120540276074792	1	1
Merged-chr2-109992599-2	chr2	109992529	109992669	+	6.325	1.01e+11	intron (NM_172671, intron 4 of 17)	intron (NM_172671, intron 4 of 17)	-25218	NM_026613	68201	Mm.181767	NM_026613	ENSMUSG00000027160	Ccdc34	2810027O19Rik|4930522P10Rik|AI596202	coiled-coil domain containing 34	protein-coding	0.846547244821697	0.0199385841386724	0.689511446852129	0.857724253110303	0.938834312523366	0.715848723966044	0.165793864884208	0.914979153232913	0.0620513630404476	0.0199385841386724	0.382157546247578	0.601375682826066	0.799340954666359	0.690097257777185	0.00932338409979857	0.00932338409979857	0.473601024122542	0.0244014877074807	0.714973787042936	0.345143858159578	0.248102357303642	0.779444470408614	0.394568655986143	0.476930721574371	0.553209946324348	0.275430426290908	0.444517208479669	0.576099597308157	0.523466855698508	0.544722286593575	0.00760679975029567	0.181828359559535	0.0820658567978514	0.42063425769596	0.0119850179704641	0.0199385841386724	0.134676133892637	0.0244014877074807	0.0620513630404476	2.6773153727094	0.200032011999979	0.922364344500241	0.19602275789412	1	1
Merged-chr11-78474617-1	chr11	78474567	78474667	+	4.46	1e+25	3' UTR (NM_172795, exon 9 of 9)	3' UTR (NM_172795, exon 9 of 9)	8916	NM_026740	52466	Mm.131618	NM_026740	ENSMUSG00000020829	Slc46a1	1110002C08Rik|D11Ertd18e|HCP1|Pcft	solute carrier family 46, member 1	protein-coding	0.00932338409979857	0.0199385841386724	0.346312387520258	0.0326810062159821	0.102734714849592	0.175207326554884	0.0119850179704641	0.288448175604311	0.0620513630404476	0.345143858159578	0.00932338409979857	0.00760679975029567	0.0119850179704641	0.0199385841386724	0.165793864884208	0.233476267992186	0.0346659350187712	0.0244014877074807	0.714973787042936	0.00932338409979857	0.539528216054417	0.210208099284808	0.00557651139010016	0.00557651139010016	0.0751560925974782	0.0119850179704641	0.00932338409979857	0.00760679975029567	0.00932338409979857	0.0199385841386724	0.848601314438816	0.181828359559535	0.0820658567978514	0.42063425769596	0.544722286593575	0.378750102128844	0.134676133892637	0.0244014877074807	0.0620513630404476	0.909891461692682	0.766827185671905	1	4.62505925767774	0.130166786028721	0.768764922708315
Merged-chr3-52732168-19	chr3	52731980	52732380	+	64.76474	1.00000011e+38	Intergenic	ORR1A3|LTR|ERVL-MaLR	-7544	NR_038079	329639	Mm.131245	NR_038079	ENSMUSG00000102785	Gm2447	100039832|A530017F20	predicted gene 2447	ncRNA	1.08267308962524	0.866500022987809	0.86619382032866	0.857724253110303	0.847098531375322	1.19298588005026	1.05960796120883	1.11615483013355	1.47287534592909	1.26720226602692	0.900513638688059	1.13357169366333	1.09354733214563	0.787223430992218	1.63839975502669	1.34378531966641	0.990218112265388	0.817320365729263	0.483066967183316	0.674323280840426	0.363859968565408	0.983215822069935	1.60062582229264	1.57089919948722	1.10280875467322	0.858093881893908	0.706678418983534	0.475993829478635	0.830750958512336	0.87261066058355	1.00547527472388	2.00029357784928	2.0731679275647	2.04167535456722	1.98328873085496	2.08883210642167	2.03573472473848	2.156990552954	2.14881803947325	-2.19534002481103	0.000672194122940661	0.101174785627142	-2.2431114565301	3.7265413310928e-06	0.000942035601584458
Merged-chr16-65066464-15	chr16	65066156	65066731	+	21.341333	1.000001e+37	intron (NM_008310, intron 2 of 2)	intron (NM_008310, intron 2 of 2)	39341	NM_008310	15557	Mm.5040	NM_008310	ENSMUSG00000050783	Htr1f	Htr1eb	5-hydroxytryptamine (serotonin) receptor 1F	protein-coding	1.76089807401019	1.75658498303759	1.29671176228224	1.78600481023604	1.00410724246612	1.13990101322194	1.05960796120883	0.817666023150535	1.7012809676355	1.63097642279842	1.25280038775264	1.55937045787898	1.48896817069754	1.27756121254829	0.987449712275865	1.21644892373643	1.2127362566718	0.817320365729263	0.714973787042936	0.847098531375322	0.966555695100964	0.390170101337298	0.695581456960563	0.818385676318896	0.773022065213594	0.611245272874197	0.663890664626893	0.82095824076528	0.34284494388782	0.68631118947535	0.87892440467162	0.181828359559535	0.0820658567978514	0.641391693778915	0.665686504240161	0.0199385841386724	0.9544151941059	0.791561163439666	0.0620513630404476	-1.01742003494216	0.101292288389236	0.776936971066085	0.120546286623327	0.97018929647754	1
Merged-chr14-78526256-1	chr14	78526206	78526306	+	6.28	1e+33	intron (NM_001164503, intron 1 of 11)	RMER1B|Other|Other	10604	NM_001164503	219181	Mm.89413	NM_001164503	ENSMUSG00000022016	Akap11	6330501D17Rik|AKAP220|Gm80|PRKA11|mKIAA0629	A kinase (PRKA) anchor protein 11	protein-coding	0.311697443735554	0.607098302841826	0.0199385841386724	0.443658752143765	0.00932338409979857	0.175207326554884	0.0119850179704641	0.00932338409979857	0.0620513630404476	0.345143858159578	0.266796165266322	0.443658752143765	0.0119850179704641	0.0199385841386724	0.284629324193249	0.00932338409979857	0.473601024122542	0.671116054284948	0.0326810062159821	0.181828359559535	0.773022065213594	1.03472877984879	0.445515107608653	0.00557651139010016	0.553209946324348	0.0119850179704641	0.233476267992186	0.215582557560423	0.084837502437866	0.0199385841386724	0.0751560925974782	0.759925048466671	0.0820658567978514	0.42063425769596	0.34284494388782	0.693138471498439	0.702009168059454	0.791561163439666	0.0620513630404476	2.21370536627929	0.073905657647058	0.720523998500141	-0.450773795129797	0.900740832289822	1
Merged-chr19-16142061-8	chr19	16141825	16142295	+	101.175003	111111110000	intron (NM_008139, intron 1 of 6)	intron (NM_008139, intron 1 of 6)	9229	NM_008139	14682	Mm.439701	NM_008139	ENSMUSG00000024639	Gnaq	1110005L02Rik|6230401I02Rik|AA408290|AW060788|Dsk1|Dsk10|Galphaq|Gq|GqI	guanine nucleotide binding protein, alpha q polypeptide	protein-coding	2.14685251169597	2.03287766750911	2.20313606731125	2.08715310912248	2.15607318787562	2.11942359239566	2.13643743250598	2.10870697874803	1.26645595756359	1.18222324379602	0.958806144944427	1.0333508237722	0.830416788118477	1.09407394354812	0.789626183028141	0.721875856429787	0.598683470498043	0.0244014877074807	0.483066967183316	0.181828359559535	1.15972663651665	0.737991787543057	0.733170979783928	0.818385676318896	0.553209946324348	0.671116054284948	0.736775770878233	0.34054016877292	1.09921004879887	0.0199385841386724	0.00760679975029567	0.429516455891764	0.847098531375322	0.42063425769596	0.665686504240161	0.0199385841386724	0.702009168059454	0.740838795377075	1.02100520133537	0.505217177824675	0.516199322924929	1	-0.355815688635638	0.732728132033023	1
Merged-chr9-48655945-3	chr9	48655871	48656022	+	7.166667	1e+27	3' UTR (NM_001033324, exon 7 of 7)	3' UTR (NM_001033324, exon 7 of 7)	-50823	NM_010924	18113	Mm.8362	NM_010924	ENSMUSG00000032271	Nnmt	-	nicotinamide N-methyltransferase	protein-coding	0.311697443735554	0.695581456960563	0.689511446852129	0.0326810062159821	0.938834312523366	0.787223430992218	0.496104039478313	0.641391693778915	0.520946909099747	0.0199385841386724	0.539528216054417	0.00760679975029567	0.27782012043866	0.558394498995649	0.382157546247578	0.00932338409979857	0.674323280840426	0.445515107608653	0.483066967183316	0.466684697887424	0.0620513630404476	0.210208099284808	0.695581456960563	0.415411584884575	0.553209946324348	0.55918087898966	0.917344771443528	0.608582102206327	0.00760679975029567	0.356401851261549	0.00760679975029567	0.674323280840426	1.07171809258791	0.99297781084976	0.544722286593575	0.903282528308353	0.702009168059454	0.445515107608653	0.553209946324348	-0.0537390341333387	1	1	-0.997199179428188	0.388441775524206	0.954477207489821
Merged-chr13-9095289-2	chr13	9095198	9095366	+	6.66	1.00000001e+34	intron (NM_001311117, intron 1 of 16)	intron (NM_001311117, intron 1 of 16)	1401	NM_172585	217980	Mm.234944	NM_172585	ENSMUSG00000033499	Larp4b	A630096F19|AI256361|D13Wsu64e|Larp5	La ribonucleoprotein domain family, member 4B	protein-coding	0.523466855698508	0.607098302841826	0.346312387520258	0.749906445022613	0.215582557560423	0.175207326554884	0.280811078134363	0.288448175604311	0.962306142857875	0.0199385841386724	0.266796165266322	0.443658752143765	0.0119850179704641	0.368794021266208	0.717484570620051	0.233476267992186	0.473601024122542	0.671116054284948	0.483066967183316	0.832143282996784	0.539528216054417	0.390170101337298	0.34284494388782	0.68631118947535	0.553209946324348	0.55918087898966	0.77830292239274	0.791561163439666	0.554137129868567	0.0199385841386724	0.00760679975029567	0.181828359559535	0.599821288293056	0.547004231757686	0.34284494388782	0.378750102128844	0.134676133892637	0.791561163439666	0.0620513630404476	0.766984125473038	0.491589591794855	1	0.0714622070758331	1	1
Merged-chr13-23736489-1	chr13	23736439	23736539	+	7.43	1e+19	Intergenic	Intergenic	-2318	NM_015786	50708	Mm.193539	NM_015786		Hist1h1c	0610008C09Rik|H1.2|H1c|H1f2|H1var1|His1a	histone cluster 1, H1c	protein-coding	0.00932338409979857	0.0199385841386724	0.0199385841386724	0.0326810062159821	0.215582557560423	0.175207326554884	0.280811078134363	0.00932338409979857	0.0620513630404476	0.0199385841386724	0.00932338409979857	0.17423324912104	0.27782012043866	0.368794021266208	0.537159814253894	0.233476267992186	0.473601024122542	0.445515107608653	0.868702139763776	0.181828359559535	0.155210339898552	0.210208099284808	0.65260339228053	0.763161002931978	0.553209946324348	0.275430426290908	0.233476267992186	0.507682537939329	0.0381715905868842	0.0199385841386724	0.00760679975029567	0.429516455891764	0.766043652318722	0.725543502388253	0.609261782987858	1.01768783355736	1.10885038381495	0.983215822069935	0.0620513630404476	-0.874901749784341	0.771477821125821	1	-1.58780573846899	0.0986621511997179	0.716329251207051
Merged-chr1-164652437-26	chr1	164652283	164652605	+	28.170769	1.01011111111111e+38	Intergenic	L1_Mur3|LINE|L1	-144288	NM_019759	56429	Mm.28935	NM_019759	ENSMUSG00000026574	Dpt	1810032B19Rik|5033416F05Rik|EQ-1|Eq1	dermatopontin	protein-coding	0.00932338409979857	0.0199385841386724	0.558394498995649	0.0326810062159821	0.429516455891764	0.649691699734329	0.777184472631029	0.288448175604311	0.0620513630404476	0.973675400771864	1.58783208045696	1.0333508237722	1.34944158597988	1.41890179078856	1.27648873320067	1.32259611630407	0.990218112265388	1.44070843097167	1.07460579512202	1.38323479641997	1.41226646388009	1.62118636704193	1.50617577016938	1.44456898589445	1.46118483882769	1.38309582285265	1.36704082768391	1.58957041232576	1.43283241019573	1.44673309859763	1.73630369104212	1.66465918035044	1.53089129136282	1.65949387717683	1.67537839126966	1.75204429847373	1.75558453054924	1.80138268699162	1.79881249229444	0.821152349777961	0.0421045380316215	0.620030901841126	0.288501145905325	0.41852714612676	0.96819171131807
Merged-chr9-78090823-6	chr9	78090748	78090908	+	8.183333	1.00000100000001e+25	intron (NM_001081490, intron 7 of 12)	ORR1A2|LTR|ERVL-MaLR	17828	NM_023605	71538	Mm.28584	NM_023605	ENSMUSG00000001366	Fbxo9	9030401P18Rik|AA986398	f-box protein 9	protein-coding	1.11029715505596	0.7617176861038	1.03761883466329	1.02100520133537	0.641391693778915	0.837498895275809	1.02100520133537	0.990218112265388	0.858756164994939	0.677031219339408	0.466684697887424	0.826403855901872	0.733903681061611	0.558394498995649	0.537159814253894	0.378750102128844	0.674323280840426	0.445515107608653	0.714973787042936	0.832143282996784	0.773022065213594	0.210208099284808	0.733170979783928	0.476930721574371	0.916318205716447	0.714973787042936	0.663890664626893	0.0326810062159821	0.654283345820863	0.544722286593575	0.82095824076528	0.788304643199328	0.0820658567978514	1.05817783898992	1.2080538703568	0.995728266008592	0.134676133892637	0.791561163439666	1.02100520133537	0.828254142264535	0.435922953761995	1	-0.14537067373318	0.878124936254147	1
Merged-chr2-84996404-2	chr2	84996326	84996515	+	7.57	1e+26	TTS (NM_145526)	TTS (NM_145526)	8205	NM_016914	53856	Mm.19943	NM_016914	ENSMUSG00000027072	Prg3	MBP2|MBPH	proteoglycan 3	protein-coding	0.725161531189349	0.866500022987809	0.86619382032866	0.618664703665152	0.847098531375322	0.976334061146363	1.07991274878452	0.871747970656435	0.0620513630404476	0.345143858159578	0.661828986038109	0.601375682826066	0.599821288293056	1.09407394354812	0.165793864884208	0.619142333661017	0.812613560554445	0.445515107608653	0.714973787042936	0.771639667201476	0.603521474845281	0.737991787543057	0.445515107608653	0.198829939879819	0.553209946324348	0.611245272874197	0.567393606745233	0.770035090481855	0.654283345820863	0.356401851261549	0.42063425769596	0.575365105476118	0.0820658567978514	0.547004231757686	0.34284494388782	0.378750102128844	0.134676133892637	0.445515107608653	0.0620513630404476	0.903118748483599	0.317823387757039	1	0.98082052766477	0.314881852713562	0.923438522051398
Merged-chr7-4911796-11	chr7	4911719	4911889	+	7.943636	1.000000010001e+38	Intergenic	Intergenic	-3413	NM_170759	232816	Mm.27442	NM_170759	ENSMUSG00000074406	Zfp628	Zec|Znf628	zinc finger protein 628	protein-coding	0.948999211557802	0.607098302841826	0.929923374061988	1.05661480367756	0.703639608077371	0.649691699734329	0.833553875853566	0.955054848982239	0.520946909099747	0.846547244821697	0.643038896246984	0.871747970656435	0.799340954666359	0.0199385841386724	1.17435850179786	0.721875856429787	0.674323280840426	1.00547527472388	0.868702139763776	0.614277743242081	0.539528216054417	0.390170101337298	0.987449712275865	0.942643353347282	0.0751560925974782	0.714973787042936	0.663890664626893	0.698192740120834	0.773895541194003	1.06602906180811	0.0381715905868842	0.999260793452567	0.847098531375322	1.0202558293221	1.0623494248193	0.817320365729263	1.10885038381495	1.29875494537561	1.41865495934694	-1.27357572702416	0.148867482147376	0.858399665863152	-0.277680215180988	0.905433901350184	1
Merged-chr2-70945129-5	chr2	70944888	70945278	+	25.809999	1.00010000000001e+26	Intergenic	Intergenic	73291	NM_001110512	228019	Mm.490343	NM_145524	ENSMUSG00000041975	Mettl8	BC004636|Tip	methyltransferase like 8	protein-coding	0.749906445022613	0.952032083798216	0.0199385841386724	0.749906445022613	0.547004231757686	0.649691699734329	0.280811078134363	0.544722286593575	1.04122270995745	1.23960525010354	0.539528216054417	0.975810253291411	0.27782012043866	0.368794021266208	0.789626183028141	0.846547244821697	0.473601024122542	0.671116054284948	0.483066967183316	0.614277743242081	0.773022065213594	0.00932338409979857	0.559797456166953	1.088480180098	0.773022065213594	0.488507548239177	0.567393606745233	0.656300997535002	0.799340954666359	0.544722286593575	0.760794236402048	0.960633960397151	1.37967778623658	0.857724253110303	0.75736845669266	1.11001732846801	1.10885038381495	1.85207738446324	1.72674370350923	-0.545711594657318	0.666171397453867	1	-0.319512563989752	0.60317266934204	1
Merged-chr15-67983434-6	chr15	67983347	67983501	+	7.598333	10110010011	Intergenic	Intergenic	275432	NM_001145888	380993	Mm.309526	NM_198644	ENSMUSG00000022335	Zfat	Gm922|Zfat1|Zfp406	zinc finger and AT hook domain containing	protein-coding	0.582922620780328	1.13834892989216	0.960633960397151	0.0326810062159821	0.641391693778915	1.06945796432218	0.940168269450045	1.26645595756359	0.718712171071084	0.54881067829073	0.643038896246984	0.725543502388253	0.476930721574371	0.690097257777185	0.844448885499102	0.721875856429787	0.812613560554445	0.445515107608653	0.0326810062159821	0.674323280840426	0.155210339898552	0.737991787543057	0.586547526070671	0.595650206564165	0.916318205716447	0.488507548239177	0.444517208479669	0.576099597308157	0.523466855698508	0.788304643199328	0.630651307884533	0.674323280840426	1.11643916275318	1.05817783898992	1.04375601398514	0.693138471498439	0.702009168059454	0.663890664626893	0.803558541022243	-0.506115573796073	0.517870811363837	1	0.128070744403913	1	1
Merged-chr15-78881421-1	chr15	78881371	78881471	+	2.61	1e+24	intron (NM_145929, intron 2 of 16)	intron (NM_145929, intron 2 of 16)	4231	NM_145929	106039	Mm.251331	NM_145929	ENSMUSG00000033128	Gga1	4930406E12Rik|AU016030|AW209092	golgi associated, gamma adaptin ear containing, ARF binding protein 1	protein-coding	0.00932338409979857	0.378750102128844	0.0199385841386724	0.0326810062159821	0.00932338409979857	0.396730729978452	0.0119850179704641	0.544722286593575	0.520946909099747	0.0199385841386724	0.00932338409979857	0.17423324912104	0.0119850179704641	0.0199385841386724	0.165793864884208	0.00932338409979857	0.0346659350187712	0.0244014877074807	0.0326810062159821	0.00932338409979857	0.00932338409979857	0.00932338409979857	0.00557651139010016	0.0940543234666092	0.0751560925974782	0.0119850179704641	0.00932338409979857	0.0940543234666092	0.830750958512336	0.0199385841386724	0.175207326554884	0.515058749299267	0.599821288293056	0.00932338409979857	0.0119850179704641	0.504934915203365	0.134676133892637	0.663890664626893	0.0620513630404476	-1.91964273270605	1	1	2.71738241020834	0.184903341193815	0.829838335080025
Merged-chr1-40677514-30	chr1	40677422	40677604	+	16.676334	1.11111111111111e+38	Intergenic	Intergenic	-4199	NM_001033289	226999	Mm.256414	NM_001033289		Slc9a2	2210416H12Rik|4932415O19Rik|AV333884|NHE2	solute carrier family 9 (sodium/hydrogen exchanger), member 2	protein-coding	1.23990749167786	0.952032083798216	1.26720226602692	1.22693540396438	1.34853515854343	1.20519789069596	1.41736082512265	1.1711710174258	1.19742111038537	1.47901646844493	1.27589942121792	1.08905205833636	1.28037433606839	1.30691142574171	1.34929089686117	1.23030280640527	1.32878605223345	1.42425692174669	1.41890179078856	1.23692304175878	1.47050142964213	1.41003115504987	1.31878976245397	1.29506794293965	1.51149678003442	1.53778968170824	1.38393279482886	1.28564508062402	1.23960525010354	1.32499679337009	1.18237605245038	1.14914913556406	1.16188565963996	0.760794236402048	0.817666023150535	0.781179550486502	1.10885038381495	0.445515107608653	0.0620513630404476	0.161613809771607	0.687759736803711	1	-0.360859025717345	0.257188476233954	0.888486614477624
Merged-chr13-96743085-5	chr13	96742963	96743204	+	13.56	1.00001111e+15	Intergenic	Intergenic	-72147	NM_008255	15357	Mm.316652	NM_008255	ENSMUSG00000021670	Hmgcr	HMG-CoAR|Red	3-hydroxy-3-methylglutaryl-Coenzyme A reductase	protein-coding	0.311697443735554	0.0199385841386724	0.929923374061988	0.443658752143765	1.29506794293965	1.15387913541899	1.45225411137339	1.34627706465885	0.0620513630404476	0.0199385841386724	0.990218112265388	0.871747970656435	0.695581456960563	0.86619382032866	0.165793864884208	0.233476267992186	0.0346659350187712	0.0244014877074807	0.0326810062159821	0.547004231757686	0.930266416772501	0.812613560554445	0.34284494388782	0.00557651139010016	0.0751560925974782	0.275430426290908	0.233476267992186	0.00760679975029567	0.580306907225449	0.0199385841386724	0.00760679975029567	0.00932338409979857	0.0820658567978514	0.198829939879819	0.544722286593575	0.0199385841386724	0.134676133892637	0.0244014877074807	0.553209946324348	2.76191548938365	0.0118402667172302	0.400205083085918	0.964901985114022	0.690522168853503	1
Merged-chr13-32411031-1	chr13	32410981	32411081	+	3.85	1e+25	Intergenic	Intergenic	-72487	NM_146041	218138	Mm.247143	NM_146041	ENSMUSG00000038372	Gmds	BC031788|C87208	GDP-mannose 4, 6-dehydratase	protein-coding	0.181828359559535	0.0199385841386724	0.0199385841386724	0.0326810062159821	0.00932338409979857	0.00932338409979857	0.0119850179704641	0.00932338409979857	0.0620513630404476	0.0199385841386724	0.00932338409979857	0.00760679975029567	0.0119850179704641	0.0199385841386724	0.165793864884208	0.00932338409979857	0.0346659350187712	0.0244014877074807	0.0326810062159821	0.00932338409979857	0.665686504240161	0.00932338409979857	0.0119850179704641	0.0199385841386724	0.0751560925974782	0.275430426290908	0.00932338409979857	0.0940543234666092	0.554137129868567	0.626264132485689	0.760794236402048	0.00932338409979857	0.0820658567978514	0.00932338409979857	0.0119850179704641	0.0199385841386724	0.134676133892637	0.445515107608653	0.803558541022243	1.92831270195127	0.483334707383169	1	2.59828597774542	0.0395120614672649	0.52426408831839
Merged-chr19-21652172-1	chr19	21652122	21652222	+	4.04	10	intron (NM_025423, intron 1 of 3)	intron (NM_025423, intron 1 of 3)	619	NM_025423	66206	Mm.272430	NM_025423	ENSMUSG00000035171	1110059E24Rik	-	RIKEN cDNA 1110059E24 gene	protein-coding	0.616184223281217	0.0199385841386724	0.0199385841386724	0.749906445022613	0.00932338409979857	0.488507548239177	0.0119850179704641	0.641391693778915	0.718712171071084	0.345143858159578	0.134676133892637	0.00760679975029567	0.476930721574371	0.0199385841386724	0.165793864884208	0.00932338409979857	0.0346659350187712	0.0244014877074807	0.0326810062159821	0.00932338409979857	0.363859968565408	0.00932338409979857	0.445515107608653	0.0199385841386724	0.553209946324348	0.488507548239177	0.134676133892637	0.215582557560423	0.141598907722678	0.0199385841386724	0.0751560925974782	0.00932338409979857	0.0820658567978514	0.817666023150535	0.181828359559535	0.0199385841386724	0.134676133892637	0.279567551777268	0.553209946324348	0.925685178684173	0.999999999999998	1	-0.703580599436186	0.718151180722739	1
Merged-chr18-54920348-2	chr18	54920241	54920443	+	10.75	100000100000	intron (NM_175751, intron 3 of 9)	intron (NM_175751, intron 3 of 9)	69838	NM_175751	269023	Mm.192984	NM_175751	ENSMUSG00000052713	Zfp608	4932417D18Rik|D430007A19Rik|Znf608	zinc finger protein 608	protein-coding	1.11029715505596	0.7617176861038	0.86619382032866	1.08721119149195	0.504100501680042	0.715848723966044	0.496104039478313	0.703639608077371	0.520946909099747	0.54881067829073	0.198829939879819	0.17423324912104	0.599821288293056	0.0199385841386724	0.165793864884208	0.233476267992186	0.0346659350187712	0.445515107608653	0.0326810062159821	0.466684697887424	0.00932338409979857	0.00932338409979857	0.34284494388782	0.00557651139010016	0.0751560925974782	0.275430426290908	0.567393606745233	0.416396401079672	0.920493695595725	0.544722286593575	0.265548524140211	0.181828359559535	0.445515107608653	0.00932338409979857	0.0119850179704641	0.0199385841386724	0.134676133892637	0.445515107608653	0.553209946324348	0.132677810358091	1	1	2.23192479157861	0.0373130139088457	0.511327527069708
Merged-chr12-69093279-5	chr12	69093184	69093371	+	7.604	1.00110000001e+26	Intergenic	Intergenic	65909	NM_009093	20090	Mm.379006	NM_009093	ENSMUSG00000034892	Rps29	-	ribosomal protein S29	protein-coding	0.725161531189349	0.866500022987809	0.86619382032866	0.749906445022613	0.429516455891764	1.00918048670327	0.496104039478313	1.08874413763193	0.718712171071084	0.345143858159578	0.789626183028141	0.17423324912104	0.830416788118477	0.86619382032866	0.717484570620051	0.812613560554445	0.674323280840426	0.671116054284948	0.984155688648163	0.715848723966044	0.539528216054417	0.00932338409979857	0.733170979783928	1.07171809258791	0.916318205716447	0.611245272874197	0.663890664626893	0.728076202441744	0.602526878951387	1.27648873320067	0.00760679975029567	0.674323280840426	0.599821288293056	0.641391693778915	0.713402746260841	0.575365105476118	0.134676133892637	0.0244014877074807	0.0620513630404476	-0.570885702389105	0.524904841238016	1	-0.266237928700133	0.844102170175162	1
Merged-chr12-33156683-48	chr12	33156219	33157241	+	57.21104	1.11111111111111e+38	intron (NM_028139, intron 2 of 3)	L1MB3|LINE|L1	9044	NM_028139	380753	Mm.41540	NM_028139	ENSMUSG00000020564	Atxn7l1	2810423G08Rik|Atxn7l4	ataxin 7-like 1	protein-coding	1.1348880113705	1.30985805890895	1.16546825570926	1.13394660835587	1.27648873320067	1.13990101322194	1.41736082512265	1.08874413763193	1.80152612985885	1.54207921223503	1.97468116411707	1.90673323814152	1.7281697836622	1.78321136667226	2.06521074037518	2.04939519080729	2.09253654684513	2.03728927247317	2.10237028964149	2.21702626654938	2.12529323985081	2.16503288271912	2.19749828050069	2.19262172405245	2.15724592725084	2.1680535612109	2.17118067184225	2.27784204965877	2.26799124766766	2.17342812844548	2.12592321995897	1.99127885173957	1.9029608616512	1.98365690126367	1.98972283144906	2.02970752198633	2.00551382105931	2.14449315477458	2.10220908499433	0.103411408893781	0.741257214338695	1	-0.0996693188317323	0.68259797966373	1
Merged-chr13-68953421-19	chr13	68953234	68953653	+	22.796316	1.11110011111111e+38	intron (NM_153534, intron 2 of 24)	intron (NM_153534, intron 2 of 24)	46098	NM_153534	210044	Mm.390617	NM_153534	ENSMUSG00000021536	Adcy2	mKIAA1060	adenylate cyclase 2	protein-coding	0.523466855698508	0.866500022987809	0.689511446852129	0.443658752143765	0.429516455891764	0.814336224854982	0.833553875853566	0.288448175604311	1.52484184625216	1.50286397108577	1.10885038381495	1.29060391602035	1.19579137183281	0.93053998031746	1.67199452410947	1.76952520498852	1.42021650625825	1.44070843097167	1.37666323739389	1.29547183598258	1.05930561442089	0.95534719966722	1.66572445753279	1.62126588955993	1.46118483882769	1.77705356213978	1.70430289674988	1.26190081625703	1.38963226289095	1.44673309859763	1.10199160855726	0.674323280840426	0.0820658567978514	0.547004231757686	0.544722286593575	0.0199385841386724	0.702009168059454	0.445515107608653	0.553209946324348	-1.56411625354603	0.000206532487041454	0.052051282675628	-1.06798396456313	0.00124471176073395	0.0763733744250752
Merged-chr14-70633326-5	chr14	70633181	70633651	+	12.238	1.0000001111e+34	intron (NM_001252664, intron 1 of 14)	B2_Mm2|SINE|B2	2632	NM_001252664	13829	Mm.210863	NM_013514	ENSMUSG00000022099	Dmtn	AI325486|Epb4.9|Epb49|dematin	dematin actin binding protein	protein-coding	0.00932338409979857	0.378750102128844	0.86619382032866	0.0326810062159821	0.727265029798744	0.886893833111307	0.496104039478313	1.11615483013355	0.718712171071084	0.846547244821697	0.789626183028141	1.08905205833636	0.599821288293056	0.93053998031746	1.02131321994474	0.990218112265388	0.674323280840426	1.14271974647034	0.984155688648163	1.1886729963771	1.32471130756287	0.702009168059454	0.866500022987809	1.03591876370073	0.773022065213594	1.12310564658814	1.21833750541257	1.37967778623658	1.34853515854343	1.06602906180811	1.05268715066208	0.960633960397151	1.27008235255825	0.877441655629133	0.924319761803332	0.975532487933986	0.702009168059454	0.952032083798216	1.14028243665707	0.78001330177939	0.189817959429965	0.909343259816528	1.14998055635135	0.0132675558237307	0.314893283107658
Merged-chr5-121923642-24	chr5	121923499	121923807	+	24.794167	1.11011111111111e+38	intron (NM_001312908, intron 3 of 22)	PB1D10|SINE|Alu	74625	NM_175474	231717	Mm.12654	NM_175474	ENSMUSG00000044134	Fam109a	A230106M15Rik|AU017694|IPIP27A|Ses1	family with sequence similarity 109, member A	protein-coding	0.582922620780328	0.7617176861038	0.346312387520258	0.618664703665152	0.429516455891764	0.544722286593575	0.496104039478313	0.703639608077371	0.718712171071084	0.54881067829073	1.21175223501206	1.13357169366333	0.934642737246235	0.93053998031746	1.50434121183485	1.38629646767239	1.36217937386459	1.35644752053119	1.15065410399229	1.07492247302937	1.60599681289541	1.42765173458972	1.44654700663962	1.47021569474656	1.55622238905962	1.47517735493628	1.34753928452273	1.58256326604684	1.31293872014279	1.33835327977265	1.55841978754244	1.57020679116197	1.60151091786117	1.71928282692151	1.74704364228586	1.78468700603561	1.74669702804186	1.33265852796861	1.20315786632091	-0.229551452547018	0.6736480636064	1	-0.0350942982447078	0.844751730706552	1
Merged-chr15-78947337-3	chr15	78947218	78947439	+	13.873333	1e+21	promoter-TSS (NM_138579)	promoter-TSS (NM_138579)	-396	NM_001039156	110253	Mm.123714	NM_138579	ENSMUSG00000033088	Triobp	AI428493|EST478828|Tara|mKIAA1662	TRIO and F-actin binding protein	protein-coding	0.444517208479669	0.0199385841386724	0.0199385841386724	0.618664703665152	0.215582557560423	0.598129578195579	0.0119850179704641	0.00932338409979857	0.0620513630404476	0.54881067829073	0.00932338409979857	0.311697443735554	0.476930721574371	0.0199385841386724	0.382157546247578	0.00932338409979857	0.0346659350187712	0.0244014877074807	0.0326810062159821	0.181828359559535	0.248102357303642	0.00932338409979857	0.523466855698508	0.651291789140854	0.553209946324348	0.0119850179704641	0.233476267992186	0.215582557560423	0.500884866567804	0.544722286593575	0.0751560925974782	1.29387864923041	1.27008235255825	1.11103193221373	1.38167544421628	1.11001732846801	1.10885038381495	1.04787554624505	0.803558541022243	0.507439882430705	1	1	-0.606483630519388	0.540355851038505	1
Merged-chr17-83766291-8	chr17	83766155	83766409	+	26.7325	1.111e+21	intron (NM_001171052, intron 7 of 15)	MTD|LTR|ERVL-MaLR	60119	NM_001171052	116871	Mm.277668	NM_054082	ENSMUSG00000055817	Mta3	1110002J22Rik|mKIAA1266	metastasis associated 3	protein-coding	0.778700079110863	0.7617176861038	1.12705277484043	0.857724253110303	0.429516455891764	0.837498895275809	0.777184472631029	0.00932338409979857	0.520946909099747	0.996827941452858	0.643038896246984	0.725543502388253	0.27782012043866	0.368794021266208	0.717484570620051	0.619142333661017	0.0346659350187712	0.926143731739316	0.483066967183316	0.345143858159578	0.773022065213594	0.210208099284808	0.445515107608653	0.68631118947535	0.0751560925974782	0.275430426290908	0.736775770878233	0.535877172784499	0.580306907225449	0.544722286593575	0.00760679975029567	1.21820358359625	1.42425692174669	1.15456907027852	1.1070520117337	1.67394300851042	1.61466014889229	1.78723596388623	1.78149623512333	0.0066358418185496	0.999999999999998	1	0.128853667896926	0.914343049320613	1
Merged-chr10-4470144-1	chr10	4470094	4470194	+	7.96	1000000000000	Intergenic	Intergenic	37539	NM_024261	73419	Mm.346733	NM_024261	ENSMUSG00000061759	Armt1	1700052N19Rik|AW320013|AW536799	acidic residue methyltransferase 1	protein-coding	0.582922620780328	0.917344771443528	0.787223430992218	0.443658752143765	0.00932338409979857	0.00932338409979857	0.165793864884208	0.00932338409979857	0.0620513630404476	0.996827941452858	0.567393606745233	0.00760679975029567	0.552405986045271	0.368794021266208	0.473601024122542	0.721875856429787	0.34284494388782	0.0244014877074807	0.0326810062159821	0.581574354495984	0.00932338409979857	0.390170101337298	0.496104039478313	0.651291789140854	0.773022065213594	0.611245272874197	0.233476267992186	0.215582557560423	0.0381715905868842	0.788304643199328	0.00760679975029567	0.181828359559535	0.0820658567978514	0.00932338409979857	0.0119850179704641	0.504934915203365	0.134676133892637	0.0244014877074807	0.0620513630404476	-0.54856489505027	0.683633828159156	1	-1.14159831443356	0.342292119059263	0.932338305037391
Merged-chr10-80963742-1	chr10	80963692	80963792	+	5.38	1e+34	intron (NM_010319, intron 2 of 3)	intron (NM_010319, intron 2 of 3)	33651	NM_008655	17873	Mm.1360	NM_008655	ENSMUSG00000015312	Gadd45b	AI323528|Myd118	growth arrest and DNA-damage-inducible 45 beta	protein-coding	0.493559492711578	0.523466855698508	0.0199385841386724	0.311697443735554	0.215582557560423	0.175207326554884	0.280811078134363	0.00932338409979857	0.520946909099747	0.198829939879819	0.34284494388782	0.443658752143765	0.476930721574371	0.23761812796359	0.717484570620051	0.378750102128844	0.34284494388782	0.445515107608653	0.0326810062159821	0.715848723966044	0.363859968565408	0.390170101337298	0.0448302579732339	0.718712171071084	0.553209946324348	0.488507548239177	0.00932338409979857	0.378750102128844	0.00557651139010016	0.0199385841386724	0.544722286593575	0.759925048466671	0.0820658567978514	0.502443134973191	0.544722286593575	0.737991787543057	0.544722286593575	0.740838795377075	0.553209946324348	0.159468216340013	0.999999999999994	1	-0.648925956409603	0.619741362136543	1
Merged-chr19-6418315-29	chr19	6418193	6418449	+	19.545862	1.111100111111e+38	promoter-TSS (NM_001205234)	promoter-TSS (NM_001205234)	-417	NM_001205235	18190	Mm.329616	NM_020253	ENSMUSG00000033768	Nrxn2	6430591O13Rik|mKIAA0921	neurexin II	protein-coding	1.38083215456179	1.13834892989216	1.26720226602692	1.33460119791258	1.09559141859156	1.0483944142723	1.4248687062138	1.30802767092786	1.24439928826164	1.0202558293221	1.10885038381495	1.1809073887096	0.884267914693814	0.787223430992218	1.25661865654017	1.29707438944982	1.32878605223345	1.27461805695434	1.27667393328734	1.23692304175878	0.896434768971748	0.95534719966722	1.09062411067482	1.34976267976722	1.42340298540192	1.34174825937768	1.04060901440819	0.975532487933986	1.0623494248193	0.941952633185069	0.82095824076528	1.55130218768867	1.49972123238704	1.55169558399122	1.57618063173627	1.67118302184572	1.63037299940801	1.67214835671456	1.83591892615479	-0.540733274910576	0.213694791382453	0.932907825158825	-0.975643903893535	0.0120733636801376	0.299829053353421
Merged-chr3-31084030-48	chr3	31083648	31084471	+	81.634583	1.11111111111111e+38	Intergenic	MamRep605|LTR?|LTR?	-10999	NM_011386	20482	Mm.15406	NM_011386	ENSMUSG00000027660	Skil	Skir|SnoN|sno	SKI-like	protein-coding	2.10007342879159	2.15759560509482	2.25487621035449	2.05114810604206	1.98630305904506	2.18446272655043	2.19756279198014	1.92820195975919	2.28466643497213	2.27679473126058	2.16748791539873	2.30458492831512	2.25073342945183	2.20001107409078	2.17589042946613	2.20467501228038	2.19572646228114	2.17153166665212	2.19825731077878	2.16669122418373	2.23957638949462	2.14132208345434	2.18681666688109	2.24957900477381	2.27255045800421	2.20085273111704	2.14235844415351	2.10044855161033	2.19853588109337	2.36582623842499	2.15467431285608	1.81990947629777	1.77276652214687	1.95598363030672	1.91207529337088	1.9049596135366	1.83946688630669	1.94549484014946	1.99694735659133	-0.285576796358548	0.243642245212209	0.957051383742608	-0.265969722696408	0.299392991051161	0.914795510906297
Merged-chr7-66699804-8	chr7	66699732	66699881	+	10.83125	1001100111110000	intron (NR_034030, intron 2 of 7)	MTD|LTR|ERVL-MaLR	9917	NR_034030	72635	Mm.289796	NM_152815	ENSMUSG00000053091	Lins1	2700083B01Rik|AW547219|Lins|Lins2|Wins2	lines homolog (Drosophila) 1	protein-coding	1.18257496434054	1.40685539556419	1.23628853680446	1.08721119149195	0.847098531375322	1.0981568180186	1.12724471410264	0.703639608077371	0.800203298897239	0.996827941452858	0.81904135850886	0.943198993840405	0.884267914693814	0.368794021266208	0.165793864884208	0.00932338409979857	0.0346659350187712	0.445515107608653	0.0326810062159821	0.345143858159578	0.00932338409979857	0.812613560554445	0.189466840002454	0.311697443735554	0.0751560925974782	0.488507548239177	0.233476267992186	0.416396401079672	0.0199385841386724	0.356401851261549	0.0751560925974782	0.633821384924894	0.0820658567978514	0.00932338409979857	0.466684697887424	0.0199385841386724	0.134676133892637	0.0244014877074807	0.0620513630404476	2.46582071675793	0.239419334976596	0.950860421371925	0.274276310083827	0.947731383038285	1
Merged-chr4-152294415-4	chr4	152294311	152294596	+	7.83	1.000101e+38	Intergenic	Intergenic	-2761	NR_037908	57295	Mm.277464	NM_133788	ENSMUSG00000039662	Icmt	1700008E11Rik|C80758|Gm13095|HSTE14|OTTMUSG00000010406|PPMT|STE14|pcCMT	isoprenylcysteine carboxyl methyltransferase	protein-coding	0.523466855698508	0.378750102128844	0.558394498995649	0.0326810062159821	0.800203298897239	0.886893833111307	0.886893833111307	0.914979153232913	0.520946909099747	0.77830292239274	1.00463125841834	0.00760679975029567	0.773022065213594	0.368794021266208	1.07624329823917	0.619142333661017	0.812613560554445	0.817320365729263	0.714973787042936	0.832143282996784	1.3424669568525	0.54881067829073	0.65260339228053	0.68631118947535	0.773022065213594	0.611245272874197	0.864452914716595	0.656300997535002	0.857724253110303	0.544722286593575	0.72101498318878	0.871747970656435	0.943568732351876	0.877441655629133	0.817666023150535	0.693138471498439	0.134676133892637	0.663890664626893	0.0620513630404476	0.480045754201894	0.540490408195818	1	0.37975386263352	0.722777518449238	1
Merged-chr14-79826711-1	chr14	79826661	79826761	+	5.31	1e+32	Intergenic	Intergenic	42465	NR_033535	100038734	Mm.387484	NR_033535		Gm10845	ENSMUSG00000075496	predicted gene 10845	ncRNA	0.00932338409979857	0.0199385841386724	0.0199385841386724	0.0326810062159821	0.00932338409979857	0.00932338409979857	0.0119850179704641	0.00932338409979857	0.0620513630404476	0.0199385841386724	0.00932338409979857	0.17423324912104	0.0119850179704641	0.0199385841386724	0.00932338409979857	0.00932338409979857	0.0346659350187712	0.0244014877074807	0.0326810062159821	0.00932338409979857	1.21559223146747	0.00932338409979857	0.00557651139010016	0.00557651139010016	0.0751560925974782	0.0119850179704641	0.00932338409979857	0.00760679975029567	0	0.0199385841386724	0.00760679975029567	0.00932338409979857	0.0820658567978514	0.00932338409979857	0.0119850179704641	0.0199385841386724	0.134676133892637	0.0244014877074807	0.0620513630404476	5.37400526966253	0.0458178528193428	0.631898072240769	0	1	1
Merged-chr8-68914748-22	chr8	68914594	68914940	+	20.225	1.00111111011111e+38	Intergenic	Intergenic	34212	NM_008509	16956	Mm.1514	NM_008509	ENSMUSG00000015568	Lpl	-	lipoprotein lipase	protein-coding	0.444517208479669	1.02100520133537	1.52114189127182	0.0326810062159821	1.63713661095702	1.22814782168908	1.50157215316713	1.30802767092786	0.520946909099747	1.2127362566718	1.59228330391454	1.37929128525405	1.40466487022025	1.51030249799262	1.05889754106211	1.24439928826164	1.02319159650076	1.08384019721051	1.58678224197158	1.5034402764074	1.60599681289541	1.65143445185111	1.11615483013355	1.03591876370073	1.23833610186217	1.24394867908977	1.33006110822538	1.50995104045292	1.6253236180495	1.46027616724508	1.70231175303715	0.181828359559535	0.0820658567978514	0.641391693778915	0.0119850179704641	0.0199385841386724	0.134676133892637	0.0244014877074807	0.0620513630404476	1.49670030875038	0.000118317525542482	0.0376489980648028	1.513350640101	2.28802006020689e-05	0.00413431216593303
Merged-chr15-59509028-3	chr15	59508921	59509113	+	7.29	1.0000000000101e+26	intron (NM_026746, intron 4 of 6)	intron (NM_026746, intron 4 of 6)	134819	NM_001164604	68501	Mm.27762	NM_026746	ENSMUSG00000059586	Nsmce2	1110014D18Rik|AI661537	non-SMC element 2 homolog (MMS21, S. cerevisiae)	protein-coding	0.523466855698508	0.917344771443528	0.689511446852129	0.443658752143765	0.763161002931978	0.396730729978452	0.165793864884208	0.288448175604311	0.0620513630404476	0.0199385841386724	0.864978191848177	0.826403855901872	0.934642737246235	0.0199385841386724	0.165793864884208	0.233476267992186	0.0346659350187712	0.445515107608653	0.483066967183316	0.674323280840426	0.363859968565408	0.737991787543057	0.0448302579732339	0.476930721574371	0.773022065213594	0.790656152130177	0.567393606745233	0.918653098924225	0.464282149038289	0.466684697887424	0.630651307884533	0.181828359559535	0.0820658567978514	0.198829939879819	0.544722286593575	0.378750102128844	0.134676133892637	0.740838795377075	0.0620513630404476	2.24078997549302	0.0687413913813614	0.709179340657899	1.37010295498949	0.195275107582325	0.840592525858235
Merged-chr7-28339660-52	chr7	28339334	28339905	+	30.792307	1.11111011111111e+38	promoter-TSS (NM_013676)	promoter-TSS (NM_013676)	-900	NM_013676	20924	Mm.285906	NM_013676	ENSMUSG00000003435	Supt5	AL033283|AL033321|AU019549|Spt5|Supt5h	suppressor of Ty 5	protein-coding	1.64388045944641	1.81631159503732	1.9517188248094	1.7076317334433	1.78857547486978	1.65250181851462	1.77781306912631	1.58058138168488	1.73212147396383	1.66104233901526	1.89612465007028	1.77742731802743	1.84918706705146	1.69870053135391	1.79707097376455	1.70602684333462	1.67598422761531	1.85554020731236	1.64070263881365	1.84030662760271	1.60599681289541	1.54279047113062	1.76961562729435	1.84737010393912	1.65860809228762	1.80719862653808	1.59171875298116	1.77698265860804	1.82814841417175	1.78210580477492	1.62464164487093	1.80061867297859	1.76418028348842	1.80900784900849	1.78012059380737	1.7355070085356	1.80856605264313	1.81738508136578	1.8444342655216	-0.212419302654407	0.554826397076925	1	-0.163200730421312	0.594246018582808	1
Merged-chr5-100236537-31	chr5	100236288	100236661	+	25.212904	1.11111111111111e+38	Intergenic	RLTR44-int|LTR|ERVK	25782	NR_040679	69571	Mm.396412	NR_040679	ENSMUSG00000100157	2310034O05Rik	-	RIKEN cDNA 2310034O05 gene	ncRNA	1.37156184209985	1.40685539556419	1.46465362430478	1.31916496889754	1.80957937373879	1.73458984895558	1.68651558874078	1.72098888914559	1.68458090920658	1.67277920976438	1.57089919948722	1.37929128525405	1.63401103578008	1.72304035591664	1.60354699298704	1.48673477946944	1.55971303497236	1.46950463427907	1.45796115869399	1.66454594085948	1.70247922411992	1.29913177799979	1.40322597586566	1.36901283506102	1.55622238905962	1.27252042441039	1.41842954057982	1.56223514811271	1.56608332688365	1.46027616724508	1.47021569474656	0.759925048466671	1.00410724246612	0.920493695595725	0.817666023150535	0.995728266008592	0.9544151941059	0.663890664626893	0.963709968025386	0.0253982018925713	1	1	0.268258324412172	0.461935187334747	0.98471947057139
Merged-chr5-29309371-4	chr5	29309276	29309488	+	8.9725	1.111e+10	intron (NM_020295, intron 5 of 16)	ORR1C1|LTR|ERVL-MaLR	69008	NM_020295	56873	Mm.41572	NM_020295	ENSMUSG00000010721	Lmbr1	1110048D14Rik|AU017641	limb region 1	protein-coding	0.582922620780328	0.523466855698508	0.346312387520258	0.618664703665152	1.21488645200369	1.19298588005026	0.984155688648163	1.26645595756359	0.858756164994939	0.677031219339408	0.466684697887424	0.443658752143765	0.27782012043866	0.0199385841386724	0.165793864884208	0.233476267992186	0.0346659350187712	0.671116054284948	0.483066967183316	0.181828359559535	0.716946877958694	0.390170101337298	0.266796165266322	0.00557651139010016	0.553209946324348	0.488507548239177	0.444517208479669	0.535877172784499	0.523466855698508	0.68631118947535	0.175207326554884	0.429516455891764	0.0820658567978514	0.00932338409979857	0.0119850179704641	0.0199385841386724	0.544722286593575	0.791561163439666	0.714973787042936	1.82820553032574	0.27439082361328	0.985958572043715	1.37631197096654	0.292046870164377	0.910141018870891
Merged-chr6-124966057-6	chr6	124965958	124966226	+	9.103333	1.000000011e+34	promoter-TSS (NM_012003)	promoter-TSS (NM_012003)	-563	NM_001164089	26894	Mm.244536	NM_012003	ENSMUSG00000030127	Cops7a	D6Ertd35e	COP9 (constitutive photomorphogenic) homolog, subunit 7a (Arabidopsis thaliana)	protein-coding	1.12077015506143	1.02100520133537	0.558394498995649	1.02100520133537	0.938834312523366	0.930848533058974	1.00329478447918	0.544722286593575	1.04122270995745	0.54881067829073	0.938834312523366	1.00410724246612	0.830416788118477	0.368794021266208	0.165793864884208	0.721875856429787	0.760794236402048	0.445515107608653	0.984155688648163	1.2198211793202	0.00932338409979857	0.654283345820863	0.913238218090472	0.874300623007196	0.854300586633818	0.829662892629418	0.444517208479669	0.938834312523366	0.698192740120834	0.356401851261549	0.925626789493564	0.759925048466671	0.0820658567978514	0.702009168059454	0.943198993840405	0.844448885499102	0.134676133892637	0.663890664626893	1.20315786632091	1.17915631381932	0.333726523147762	1	-0.104824972086161	0.805154623155377	1
Merged-chr6-136856890-1	chr6	136856840	136856940	+	2.34	1e+24	intron (NM_026639, intron 1 of 2)	intron (NM_026639, intron 1 of 2)	710	NM_026639	109978	Mm.31840	NM_026639	ENSMUSG00000030217	Art4	4432404K01Rik|ARTC4|DO|DOK1	ADP-ribosyltransferase 4	protein-coding	0.00932338409979857	0.0199385841386724	0.0199385841386724	0.0326810062159821	0.00932338409979857	0.396730729978452	0.0119850179704641	0.544722286593575	0.0620513630404476	0.0199385841386724	0.00932338409979857	0.0540990347892632	0.476930721574371	0.0199385841386724	0.00932338409979857	0.233476267992186	0.0346659350187712	0.0244014877074807	0.0326810062159821	0.00932338409979857	0.00932338409979857	0.00932338409979857	0.189466840002454	0.0199385841386724	0.0751560925974782	0.275430426290908	0.00932338409979857	0.00760679975029567	0.741729180798212	0.0199385841386724	0.00760679975029567	0.00932338409979857	0.0820658567978514	0.198829939879819	0.0119850179704641	0.0199385841386724	0.134676133892637	0.279567551777268	0.0620513630404476	-1.99874956575035	1	1	1.15389420346728	0.67332341771121	1
Merged-chr11-36152454-29	chr11	36152212	36152686	+	61.376553	1.11111110011111e+38	intron (NM_011856, intron 9 of 28)	(TG)n|Simple_repeat|Simple_repeat	-172360	NM_170779	211652	Mm.31267	NM_170779		Wwc1	AA408228|AU017197|BC037006|Kibra|mKIAA0869	WW, C2 and coiled-coil domain containing 1	protein-coding	1.99897473261488	2.07578912645761	1.91700401814749	2.00724287804986	1.9111808543798	2.07340985059403	2.09505968393952	1.98021896023814	1.9596033177405	2.04482684661203	2.07110469528982	2.24599518788859	2.27611030962174	2.26618774287942	1.38951275190619	1.49575417891074	1.60751929640059	1.74669702804186	1.64070263881365	1.85108435278331	1.94249468507153	1.79542673550881	0.866500022987809	1.23156770707452	1.29197033152576	1.66822396474662	1.49210123947346	1.67537839126966	1.90336232637656	1.81836694312308	1.57558000538238	0.674323280840426	0.599821288293056	0.547004231757686	0.34284494388782	0.233476267992186	0.702009168059454	0.445515107608653	0.803558541022243	1.05964922338652	0.00149567018381041	0.153751419948614	1.98369859998133	3.23201997793455e-07	0.000123346141744106
Merged-chr4-41001050-4	chr4	41000996	41001106	+	7.9225	1e+34	intron (NM_023739, intron 11 of 23)	B2_Mm2|SINE|B2	7356	NR_037277	100526501		NR_037277	ENSMUSG00000092862	Mir3094	mir-3094|mmu-mir-3094	microRNA 3094	ncRNA	0.311697443735554	0.0199385841386724	0.558394498995649	0.0326810062159821	0.641391693778915	0.837498895275809	0.917344771443528	0.544722286593575	0.520946909099747	0.677031219339408	0.643038896246984	0.725543502388253	0.960633960397151	0.690097257777185	0.717484570620051	0.473601024122542	0.473601024122542	0.671116054284948	0.0326810062159821	0.869613163477881	0.539528216054417	0.00932338409979857	0.127885933302649	0.544722286593575	0.0751560925974782	0.275430426290908	0.233476267992186	0.608582102206327	0.00760679975029567	0.911002645417026	0.00760679975029567	0.429516455891764	0.847098531375322	0.835414532114563	0.544722286593575	0.844448885499102	0.86619382032866	1.189603381418	1.10937616625246	0.441012610334485	0.761827941979833	1	0.762448476062028	0.572509725512313	1
Merged-chr13-3940743-7	chr13	3940634	3940827	+	6.497143	1.00000000001111e+38	TTS (NM_031250)	TTS (NM_031250)	4619	NM_031250	83428	Mm.313662	NM_031250	ENSMUSG00000044988	Ucn3	-	urocortin 3	protein-coding	0.311697443735554	0.7617176861038	0.346312387520258	0.0326810062159821	0.429516455891764	0.175207326554884	0.496104039478313	0.817666023150535	0.0620513630404476	1.0202558293221	0.887832516194811	1.0333508237722	0.599821288293056	1.04432139495427	0.943568732351876	0.9135134845368	0.911655317890852	1.00547527472388	0.483066967183316	0.674323280840426	1.12677552178192	0.842337210375068	0.778700079110863	0.763161002931978	0.916318205716447	0.790656152130177	1.00329478447918	0.770035090481855	0.878065988879574	0.544722286593575	1.09354733214563	0.575365105476118	0.599821288293056	0.42063425769596	0.665686504240161	0.0199385841386724	0.544722286593575	0.445515107608653	0.0620513630404476	0.0204227503389742	1	1	0.393345166568755	0.660986445866553	1
Merged-chr17-12178296-7	chr17	12178137	12178434	+	20.008572	1.1000000111e+30	intron (NM_026644, intron 2 of 8)	intron (NM_026644, intron 2 of 8)	59001	NM_026644	68262	Mm.258300	NM_026644	ENSMUSG00000023827	Agpat4	1500003P24Rik	1-acylglycerol-3-phosphate O-acyltransferase 4 (lysophosphatidic acid acyltransferase, delta)	protein-coding	0.390170101337298	0.0199385841386724	0.0199385841386724	0.0326810062159821	0.215582557560423	0.544722286593575	0.280811078134363	0.00932338409979857	0.718712171071084	0.54881067829073	0.134676133892637	0.826403855901872	0.476930721574371	0.0199385841386724	1.05889754106211	0.619142333661017	0.911655317890852	0.0244014877074807	0.483066967183316	0.345143858159578	0.603521474845281	0.210208099284808	1.3009802733563	1.58624990640715	1.55622238905962	0.488507548239177	0.917344771443528	0.215582557560423	0.0381715905868842	0.544722286593575	0.512046642326883	1.52386366353004	1.6137615919409	1.07147639947908	1.33108645514298	0.903282528308353	1.2172993382192	0.952032083798216	1.06918086986894	-1.540538078253	0.115199551916681	0.796561301603147	-3.89384794934895	5.74020352157369e-15	1.722839389153e-11
Merged-chr11-94933083-9	chr11	94933010	94933155	+	8.376667	1.00100010001e+37	Intergenic	Intergenic	-3142	NM_007742	12842	Mm.277735	NM_007742		Col1a1	Col1a-1|Cola-1|Cola1|Mov-13|Mov13	collagen, type I, alpha 1	protein-coding	0.826403855901872	0.607098302841826	0.558394498995649	0.857724253110303	0.215582557560423	0.175207326554884	0.559797456166953	0.544722286593575	0.718712171071084	1.14245564501804	0.916318205716447	0.907643610088465	0.934642737246235	0.368794021266208	0.873000939784802	0.9135134845368	1.2127362566718	0.817320365729263	0.483066967183316	0.933325158385489	0.155210339898552	0.654283345820863	0.92727308222281	1.00133759666144	0.553209946324348	0.55918087898966	0.00932338409979857	0.770035090481855	0.715848723966044	0.0199385841386724	0.175207326554884	0.871747970656435	0.0820658567978514	0.835414532114563	0.544722286593575	0.844448885499102	0.134676133892637	0.445515107608653	0.553209946324348	-0.862567400734382	0.186511262030082	0.905580336663875	-0.922342941470493	0.180780935848503	0.825726336305568
Merged-chr9-70012559-45	chr9	70012150	70012938	+	40.227112	1.11111111111111e+38	promoter-TSS (NM_001039519)	promoter-TSS (NM_001039519)	-4	NM_001282084	235459	Mm.293117	NM_199151	ENSMUSG00000033543	Gtf2a2	TFIIA-gamma|TfIIg|Tfiia2	general transcription factor II A, 2	protein-coding	1.91620846914622	1.85207738446324	1.76822553900863	1.91526511034355	1.78149623512333	1.603653754714	1.64172332761342	1.73782148813973	1.7468059910635	1.48730278976853	1.77962930039113	1.66448438570007	1.58244357430675	1.30691142574171	1.84609480782273	1.73635647186779	1.55971303497236	1.71255066022232	1.55683233557387	1.78673458610255	1.66461067683909	1.60389898981219	1.74507551826981	1.82181563542433	1.63513323770179	1.65250181851462	1.64860979736475	1.73317363734082	1.71049547318423	1.6426313957835	1.73079811312074	1.98321891382254	1.98021896023814	1.94777400561359	1.9684005545447	2.06853081102093	2.10660740954128	1.96403947808814	2.04223582551066	-0.204129173047678	0.604105500065107	1	-0.2156965386208	0.451675860462462	0.980291244230199
Merged-chr18-23220183-5	chr18	23220121	23220249	+	6.576	1.01001001e+33	Intergenic	Intergenic	2589	NR_110491	665797	Mm.328158	NR_110491		Gm7788	EG665797	glyceraldehyde-3-phosphate dehydrogenase pseudogene	pseudo	0.00932338409979857	0.917344771443528	0.346312387520258	0.0326810062159821	0.429516455891764	0.544722286593575	0.703639608077371	0.544722286593575	0.718712171071084	0.996827941452858	0.698192740120834	0.601375682826066	0.165793864884208	0.638795098440696	0.789626183028141	0.990218112265388	0.760794236402048	0.0244014877074807	0.483066967183316	0.515058749299267	0.773022065213594	0.983215822069935	0.266796165266322	0.415411584884575	0.0751560925974782	0.97525666563647	0.233476267992186	0.475993829478635	0.464282149038289	0.544722286593575	1.08083551623891	0.00932338409979857	0.0820658567978514	0.00932338409979857	0.34284494388782	0.378750102128844	0.134676133892637	0.0244014877074807	0.0620513630404476	-0.125667422413899	0.999999999999999	1	1.60617696679201	0.0829018168064158	0.67937402966796
Merged-chr1-180501187-1	chr1	180501125	180501250	+	10.9	1e+19	Intergenic	Intergenic	-17683	NM_001081227	381310	Mm.44791	NM_001081227	ENSMUSG00000053963	6330403A02Rik	ENSMUSG00000056615|Gm10001|R75555	RIKEN cDNA 6330403A02 gene	protein-coding	0.00932338409979857	0.0199385841386724	0.0199385841386724	0.0326810062159821	0.00932338409979857	0.00932338409979857	0.280811078134363	0.00932338409979857	0.0620513630404476	0.345143858159578	0.266796165266322	0.00760679975029567	0.0119850179704641	0.0199385841386724	0.382157546247578	0.721875856429787	0.0346659350187712	0.0244014877074807	0.0326810062159821	0.00932338409979857	0.155210339898552	0.00932338409979857	0.445515107608653	0.0199385841386724	0.0751560925974782	0.275430426290908	0.567393606745233	0.416396401079672	0.34284494388782	0.0199385841386724	0.00760679975029567	0.0751560925974782	0.0820658567978514	0.779444470408614	0.544722286593575	1.15332535550558	0.86619382032866	0.663890664626893	0.553209946324348	-2.27527802999188	0.280376074516055	0.990327022811472	0.14557368626042	1	1
Merged-chr6-38048215-19	chr6	38048038	38048365	+	37.010525	1.0110011000101e+37	TTS (NM_080467)	TTS (NM_080467)	-1205	NM_177200	320590	Mm.197449	NM_177200	ENSMUSG00000029830	Svopl	9430071P14Rik	SV2 related protein homolog (rat)-like	protein-coding	0.725161531189349	0.917344771443528	0.689511446852129	0.857724253110303	0.215582557560423	0.68631118947535	0.608582102206327	0.288448175604311	0.858756164994939	1.38393279482886	0.92727308222281	1.1809073887096	1.23156770707452	0.991110350834824	0.844448885499102	1.27409792660933	1.2127362566718	0.926143731739316	1.32903992255215	1.03785549481834	0.665686504240161	1.0584739076696	1.11615483013355	1.43721035671221	1.23833610186217	1.1000861490642	1.07936890033872	0.844448885499102	1.14245564501804	1.23990749167786	1.02229308323894	1.89504495898479	1.97583895807086	1.91915217378372	1.98184292754231	1.91238429762821	1.89338120739429	1.75510499766494	1.58711770840004	-0.387191557817466	0.433892608103203	1	-0.740874165615762	0.0936582060006173	0.705188957825294
Merged-chr5-104582544-3	chr5	104582462	104582605	+	7.86	1.00000000000001e+30	Intergenic	MurSatRep1|Unknown|Unknown	56798	NR_030673	100662	Mm.319836	NR_030673	ENSMUSG00000097392	D930016D06Rik	100041172|1110004B06Rik|AI451450|Gm3179	RIKEN cDNA D930016D06 gene	ncRNA	0.311697443735554	1.08721119149195	0.558394498995649	0.0326810062159821	0.429516455891764	0.837498895275809	0.803558541022243	0.00932338409979857	0.65260339228053	0.54881067829073	0.382157546247578	0.443658752143765	0.733903681061611	0.991110350834824	0.763541651018123	0.812613560554445	0.674323280840426	0.817320365729263	0.714973787042936	0.715848723966044	0.773022065213594	0.871747970656435	1.00547527472388	0.763161002931978	0.0751560925974782	0.888155628770284	0.444517208479669	0.553209946324348	0.34284494388782	0.788304643199328	0.175207326554884	0.759925048466671	0.599821288293056	0.34284494388782	0.75736845669266	0.575365105476118	0.9544151941059	0.844448885499102	0.803558541022243	0.295269495618299	0.76606189208852	1	-0.913161900257893	0.377600455982199	0.94979800333726
Merged-chr16-65450924-1	chr16	65450874	65450974	+	6.87	10000000	Intergenic	Intergenic	-69705	NM_008849	18736	Mm.355440	NM_008849	ENSMUSG00000004842	Pou1f1	GHF-1|Hmp1|Pit-1|Pit1|Pit1-rs1|dw|dwarf	POU domain, class 1, transcription factor 1	protein-coding	0.55918087898966	0.607098302841826	0.346312387520258	0.618664703665152	0.703639608077371	0.175207326554884	0.886893833111307	0.150258427120233	0.65260339228053	0.0199385841386724	0.539528216054417	0.443658752143765	0.27782012043866	0.900513638688059	0.284629324193249	0.559797456166953	0.674323280840426	0.0244014877074807	0.483066967183316	0.466684697887424	0.773022065213594	0.654283345820863	0.266796165266322	0.00557651139010016	0.0751560925974782	0.0119850179704641	0.00932338409979857	0.416396401079672	0.0381715905868842	0.356401851261549	0.00760679975029567	0.181828359559535	0.0820658567978514	0.00932338409979857	0.34284494388782	0.0199385841386724	0.134676133892637	0.0244014877074807	0.0620513630404476	0.537703053592792	0.613771621445889	1	0.647455921660967	0.672957930644055	1
Merged-chr10-7113970-1	chr10	7113920	7114020	+	5.48	100000000000	Intergenic	Intergenic	-90785	NM_001033391	320495	Mm.331674	NM_001033391	ENSMUSG00000064065	Ipcef1	A130090K04Rik	interaction protein for cytohesin exchange factors 1	protein-coding	0.826403855901872	0.7617176861038	0.0199385841386724	0.749906445022613	0.102734714849592	0.396730729978452	0.0119850179704641	0.150258427120233	0.520946909099747	0.0199385841386724	0.00932338409979857	0.601375682826066	0.27782012043866	0.0199385841386724	0.165793864884208	0.233476267992186	0.0346659350187712	0.0244014877074807	0.0326810062159821	0.416396401079672	0.00932338409979857	0.00932338409979857	0.127885933302649	0.0940543234666092	0.0751560925974782	0.410232532616803	0.233476267992186	0.0940543234666092	0.00932338409979857	0.544722286593575	0.00760679975029567	0.429516455891764	0.599821288293056	0.42063425769596	0.0119850179704641	0.0199385841386724	0.134676133892637	0.0244014877074807	0.0620513630404476	0.132676425952518	1	1	0.136065577203384	1	1
Merged-chr11-110460256-2	chr11	110460130	110460346	+	5.93	1.00001e+30	intron (NM_011943, intron 1 of 11)	intron (NM_011943, intron 1 of 11)	61116	NM_011943	26399	Mm.14487	NM_011943	ENSMUSG00000020623	Map2k6	MEK6|MKK6|Prkmk6|SAPKK3	mitogen-activated protein kinase kinase 6	protein-coding	0.444517208479669	0.0199385841386724	0.0199385841386724	0.618664703665152	0.598129578195579	0.396730729978452	0.280811078134363	0.771639667201476	0.858756164994939	0.677031219339408	0.466684697887424	0.725543502388253	0.552405986045271	0.368794021266208	0.789626183028141	0.940168269450045	0.473601024122542	0.445515107608653	1.15065410399229	0.416396401079672	0.665686504240161	0.927571545809102	0.913238218090472	1.03591876370073	0.553209946324348	0.611245272874197	0.663890664626893	0.674323280840426	0.981838637218912	0.941952633185069	1.1348880113705	0.674323280840426	0.0820658567978514	0.198829939879819	0.34284494388782	0.575365105476118	0.702009168059454	0.445515107608653	0.553209946324348	-0.0530693991686476	1	1	0.228482312311672	0.640131762404933	1
Merged-chr5-38425826-1	chr5	38425776	38425876	+	6.9	1000000000	intron (NM_001102414, intron 5 of 11)	RMER19B|LTR|ERVK	54480	NM_001102414	117591	Mm.260137	NM_145559	ENSMUSG00000005107	Slc2a9	Glut9|SLC2A9B|SLC2a9A	solute carrier family 2 (facilitated glucose transporter), member 9	protein-coding	0.00932338409979857	0.0199385841386724	0.0199385841386724	0.0326810062159821	0.897171182441964	0.309531669541867	0.0119850179704641	0.00932338409979857	0.520946909099747	0.0199385841386724	0.00932338409979857	0.17423324912104	0.0119850179704641	0.0199385841386724	0.165793864884208	0.233476267992186	0.0346659350187712	0.0244014877074807	0.0326810062159821	0.00932338409979857	0.00932338409979857	0.390170101337298	0.00557651139010016	0.00557651139010016	0.0751560925974782	0.0119850179704641	0.00932338409979857	0.00760679975029567	0.0381715905868842	0.0199385841386724	0.00760679975029567	0.429516455891764	0.0820658567978514	0.0900713481469922	0.34284494388782	0.0199385841386724	0.134676133892637	0.0244014877074807	0.553209946324348	-0.127229898890388	1	1	2.58082974505499	0.734413648104586	1
Merged-chr1-39932964-17	chr1	39932865	39933176	+	10.840589	1.00010010000101e+38	intron (NM_001252200, intron 2 of 31)	intron (NM_001252200, intron 2 of 31)	32107	NM_008696	26921	Mm.491139	NM_008696	ENSMUSG00000026074	Map4k4	9430080K19Rik|AU043147|AU045934|AW046177|HGK|Nik	mitogen-activated protein kinase kinase kinase kinase 4	protein-coding	1.07171809258791	0.866500022987809	0.689511446852129	1.05661480367756	0.763161002931978	0.175207326554884	0.559797456166953	0.914979153232913	1.2184922109677	1.04480071788243	1.19831153342171	1.13357169366333	1.12465671344314	0.86619382032866	1.27648873320067	1.08124413037872	0.911655317890852	0.926143731739316	1.07460579512202	1.16188565963996	0.665686504240161	0.927571545809102	0.733170979783928	1.1172611051165	0.975532487933986	0.611245272874197	0.917344771443528	0.906498325951833	0.933325158385489	0.941952633185069	0.00760679975029567	1.34339721765116	1.20198598383086	1.09278197907644	1.22638303614045	1.29913177799979	1.42085754975593	1.29875494537561	1.29387864923041	-0.30354442871166	0.612621816717215	1	-0.488446339749333	0.463463878514239	0.98471947057139
Merged-chr16-14992230-1	chr16	14992180	14992280	+	8.53	1e+28	Intergenic	MIR|SINE|MIR	85584	NM_025769	66793	Mm.100270	NM_025769		Efcab1	4930449A16Rik|5430404L10Rik	EF hand calcium binding domain 1	protein-coding	0.00932338409979857	0.0199385841386724	0.0199385841386724	0.0326810062159821	0.00932338409979857	0.00932338409979857	0.0119850179704641	0.00932338409979857	0.0620513630404476	0.0199385841386724	0.34284494388782	0.17423324912104	0.27782012043866	0.368794021266208	0.00932338409979857	0.378750102128844	0.0346659350187712	0.445515107608653	0.0326810062159821	0.181828359559535	0.363859968565408	0.00932338409979857	0.0448302579732339	0.00557651139010016	0.0751560925974782	0.99769731435439	0.00932338409979857	0.161564776243365	0.233476267992186	0.0199385841386724	0.00760679975029567	0.00932338409979857	0.0820658567978514	0.198829939879819	0.0119850179704641	0.0199385841386724	0.134676133892637	0.0244014877074807	0.0620513630404476	0.366026166562625	1	1	1.61942272936587	0.567991338584699	1
Merged-chr17-8839926-32	chr17	8839724	8840237	+	16.745001	1.10111111111111e+38	intron (NM_011866, intron 1 of 21)	B3|SINE|B2	38235	NM_011866	23984	Mm.87161	NM_011866	ENSMUSG00000023868	Pde10a	-	phosphodiesterase 10A	protein-coding	1.1348880113705	1.25328657493524	1.39927215292558	1.02100520133537	1.32471130756287	1.19298588005026	1.44371010204211	0.914979153232913	1.56986491266088	1.60656596120934	1.63623591096018	1.50073612174585	1.46691181876027	1.58979555428361	1.52774211005127	1.47859692464924	1.66743772260535	1.33627699609724	1.37666323739389	1.58760487325917	1.3424669568525	1.42765173458972	1.2080538703568	1.41003115504987	1.75373574816501	1.17236841199546	1.3582499275831	1.39726246745463	1.3424669568525	1.6013154720609	1.11643916275318	0.181828359559535	0.847098531375322	0.835414532114563	0.544722286593575	0.844448885499102	1.2172993382192	0.791561163439666	0.0620513630404476	-0.263093726453932	0.458716631796598	1	-0.357179853538435	0.372545310513709	0.947986379200286
Merged-chr5-125153506-11	chr5	125153289	125153717	+	7.119091	1.0000000100101e+34	intron (NM_011424, intron 1 of 46)	intron (NM_011424, intron 1 of 46)	25711	NM_001253905	20602	Mm.278646	NM_011424	ENSMUSG00000029478	Ncor2	N-CoR|SMRT|SMRTe	nuclear receptor co-repressor 2	protein-coding	0.725161531189349	0.866500022987809	1.088480180098	0.618664703665152	1.4165521125652	1.03053192970524	1.00329478447918	1.28947617516922	0.520946909099747	0.846547244821697	0.92727308222281	0.601375682826066	0.830416788118477	0.787223430992218	0.789626183028141	0.846547244821697	0.911655317890852	1.08384019721051	0.868702139763776	1.11514609511909	1.189603381418	1.0584739076696	0.940168269450045	1.12947797564218	0.553209946324348	0.714973787042936	0.736775770878233	0.918653098924225	1.09921004879887	1.23990749167786	1.02229308323894	1.25878302176488	1.00410724246612	1.0333508237722	1.15972663651665	1.11001732846801	1.04706423553067	1.22656582062038	1.25178899154337	1.0846239638129	0.0473514447962184	0.639776110269063	0.364279385936912	0.362243495792022	0.942142156687927
Merged-chr13-73740531-2	chr13	73740481	73740581	+	5.865	1.000000000001e+33	Intergenic	Intergenic	-23166	NM_011390	20499	Mm.275800	NM_011390	ENSMUSG00000017756	Slc12a7	AA408796|D13Ertd261e|Kcc4	solute carrier family 12, member 7	protein-coding	0.311697443735554	0.378750102128844	0.558394498995649	0.443658752143765	0.00932338409979857	0.00932338409979857	0.280811078134363	0.00932338409979857	0.65260339228053	0.0199385841386724	0.34284494388782	0.00760679975029567	0.0119850179704641	0.0199385841386724	0.382157546247578	0.233476267992186	0.674323280840426	0.671116054284948	0.714973787042936	0.547004231757686	0.00932338409979857	0.983215822069935	0.523466855698508	0.00557651139010016	0.553209946324348	0.0119850179704641	0.736775770878233	0.215582557560423	0.00557651139010016	0.356401851261549	0.00760679975029567	0.999260793452567	0.0820658567978514	0.34284494388782	0.544722286593575	0.378750102128844	0.86619382032866	0.952032083798216	0.963709968025386	0.990839887679286	0.543673417162599	1	-1.24961374903827	0.442429185771058	0.976254702502017
Merged-chr12-52829823-14	chr12	52829749	52829935	+	8.751429	1.00100110111e+37	intron (NM_198111, intron 2 of 13)	L1MC5|LINE|L1	130459	NM_198111	238161	Mm.310822	NM_198111	ENSMUSG00000061603	Akap6	AI482140|Akapalpha|Akapbeta|PRKA	A kinase (PRKA) anchor protein 6	protein-coding	1.01225504769164	1.27423550118481	0.929923374061988	0.946589731701844	0.547004231757686	1.12705277484043	1.00329478447918	0.817666023150535	0.858756164994939	1.10589563213045	0.760794236402048	0.443658752143765	1.03844599794575	0.991110350834824	0.789626183028141	1.05930561442089	1.05661480367756	1.00547527472388	0.483066967183316	0.96540310476302	0.857724253110303	0.54881067829073	1.01818514064442	1.01818514064442	1.10280875467322	1.06449954215081	1.04060901440819	0.966555695100964	0.602526878951387	0.87261066058355	0.466684697887424	0.0751560925974782	0.0820658567978514	0.00932338409979857	0.0119850179704641	0.0199385841386724	0.134676133892637	0.445515107608653	0.0620513630404476	-0.294521986212171	0.652818867930738	1	-0.742845628826769	0.0975215699877711	0.713851849098585
Merged-chr12-78170356-2	chr12	78170294	78170420	+	6.29	1e+26	Intergenic	MLTR11B|LTR|ERVK	-56298	NM_172952	268566	Mm.341742	NM_145965	ENSMUSG00000047454	Gphn	5730552E08Rik|AI662856|BC027112|C230040D23|GPH|GPHRYN|geph	gephyrin	protein-coding	0.311697443735554	0.607098302841826	0.558394498995649	0.443658752143765	0.922034552850826	0.68631118947535	0.833553875853566	0.00932338409979857	0.520946909099747	0.345143858159578	0.466684697887424	0.443658752143765	0.476930721574371	0.638795098440696	0.537159814253894	0.233476267992186	0.0346659350187712	0.445515107608653	0.483066967183316	0.614277743242081	0.155210339898552	0.390170101337298	0.189466840002454	0.0940543234666092	0.0751560925974782	0.0119850179704641	0.663890664626893	0.728076202441744	0.00557651139010016	0.356401851261549	0.0381715905868842	0.00932338409979857	0.599821288293056	0.547004231757686	0.466684697887424	0.0199385841386724	0.134676133892637	0.279567551777268	0.803558541022243	0.682781042149098	0.811606238259942	1	1.19720535957722	0.491686907915332	0.993808643537302
Merged-chr12-73517549-27	chr12	73517437	73517691	+	13.015185	1.11111011111111e+38	Intergenic	Intergenic	28831	NM_178715	238257	Mm.251196	NM_178715	ENSMUSG00000034435	Tmem30b	9130011B11Rik	transmembrane protein 30B	protein-coding	1.09921004879887	0.7617176861038	1.42165165480094	1.11318322969525	1.22546141309233	1.2169187020829	1.18804496662804	1.1711710174258	0.858756164994939	1.10589563213045	1.17379961071847	1.1809073887096	1.10589563213045	0.991110350834824	1.16188565963996	1.30985805890895	1.31090555324179	1.29506794293965	1.21759112144339	1.0623494248193	1.12677552178192	1.37844824432958	1.2184922109677	1.21117656431871	1.34118625436244	1.15387913541899	1.34753928452273	1.36198447101273	1.39706979350145	1.20385672786332	1.50111425169108	1.01768783355736	1.11643916275318	1.07147639947908	0.943198993840405	0.995728266008592	0.134676133892637	0.791561163439666	0.803558541022243	-0.162656672608891	0.773836899881775	1	0.45015418954326	0.263261882684215	0.891834409789484
Merged-chr9-75956583-12	chr9	75956452	75956701	+	14.6875	1.10000001100011e+34	Intergenic	L1MD2|LINE|L1	-58401	NM_173731	208982	Mm.82306	NM_173731	ENSMUSG00000007908	Hmgcll1	BC037381	3-hydroxymethyl-3-methylglutaryl-Coenzyme A lyase-like 1	protein-coding	0.00932338409979857	0.378750102128844	0.558394498995649	0.0326810062159821	0.938834312523366	0.955705055305462	0.803558541022243	0.955054848982239	0.520946909099747	0.677031219339408	0.661828986038109	0.443658752143765	0.884267914693814	0.93053998031746	0.382157546247578	0.473601024122542	0.0346659350187712	0.817320365729263	0.483066967183316	0.903282528308353	0.665686504240161	1.31090555324179	0.760794236402048	0.476930721574371	0.773022065213594	0.611245272874197	0.567393606745233	1.09947747259935	0.715848723966044	0.941952633185069	1.14817931761686	1.32709659494323	1.32903992255215	1.46238220193729	1.39297535448799	1.28063182166567	1.71598772402616	0.952032083798216	0.553209946324348	2.78816020848259	0.000973875010742696	0.122437903374027	1.29338090857532	0.0193320928389677	0.38094107827568
Merged-chr10-53471337-1	chr10	53471287	53471387	+	5.75	1000000000	Intergenic	LTRIS4|LTR|ERV1	47652	NR_037973	100502868	Mm.297722	NR_037973		Gm20597	B230314j19	predicted gene, 20597	ncRNA	0.444517208479669	0.0199385841386724	0.689511446852129	0.443658752143765	0.826403855901872	0.396730729978452	0.777184472631029	0.288448175604311	0.520946909099747	0.345143858159578	0.134676133892637	0.443658752143765	0.0119850179704641	0.368794021266208	0.165793864884208	0.00932338409979857	0.0346659350187712	0.0244014877074807	0.0326810062159821	0.00932338409979857	0.603521474845281	0.00932338409979857	0.00557651139010016	0.00557651139010016	0.0751560925974782	0.0119850179704641	0.00932338409979857	0.00760679975029567	0.233476267992186	0.356401851261549	0.00760679975029567	0.00932338409979857	0.0820658567978514	0.198829939879819	0.34284494388782	0.378750102128844	0.134676133892637	0.0244014877074807	0.0620513630404476	1.92831556149216	0.483337841554248	1	3.58468912359343	0.281734816899026	0.90247479723371
Merged-chr8-27022609-2	chr8	27022494	27022711	+	7.35	1e+38	Intergenic	Intergenic	-1197	NM_153592	244373	Mm.277699	NM_153592	ENSMUSG00000031483	Erlin2	BC036333|C87251|Spfh2	ER lipid raft associated 2	protein-coding	1.12077015506143	0.7617176861038	0.86619382032866	0.946589731701844	0.215582557560423	0.396730729978452	0.496104039478313	0.990218112265388	0.718712171071084	0.915922165298707	0.586547526070671	0.785495801427898	0.552405986045271	0.0199385841386724	0.967736287836064	0.559797456166953	0.473601024122542	0.817320365729263	0.714973787042936	0.416396401079672	0.857724253110303	0.390170101337298	0.778700079110863	0.874300623007196	0.773022065213594	0.763161002931978	0.736775770878233	0.416396401079672	0.741729180798212	0.833553875853566	0.760794236402048	0.575365105476118	0.599821288293056	0.672979446836147	0.609261782987858	1.07936890033872	0.134676133892637	0.663890664626893	0.963709968025386	-0.383334474075576	0.890063048859312	1	-0.145199682206873	1	1
Merged-chr10-61274790-1	chr10	61274740	61274840	+	4.88	1e+38	Intergenic	Intergenic	-1352	NM_001081127	237360	Mm.333252	NM_001081127	ENSMUSG00000059901	Adamts14	Adamts-14|TS14	a disintegrin-like and metallopeptidase (reprolysin type) with thrombospondin type 1 motif, 14	protein-coding	0.68631118947535	0.378750102128844	0.558394498995649	0.547004231757686	0.215582557560423	0.544722286593575	0.280811078134363	0.703639608077371	0.520946909099747	0.0199385841386724	0.611245272874197	0.311697443735554	0.733903681061611	0.368794021266208	0.844448885499102	0.559797456166953	0.473601024122542	0.445515107608653	0.0326810062159821	0.581574354495984	0.00932338409979857	0.00932338409979857	0.445515107608653	0.0940543234666092	0.553209946324348	0.488507548239177	0.00932338409979857	0.608582102206327	0.233476267992186	0.0199385841386724	0.00760679975029567	0.181828359559535	0.0820658567978514	0.198829939879819	0.34284494388782	0.0199385841386724	0.134676133892637	0.0244014877074807	0.0620513630404476	-1.43951055255896	0.199387208972007	0.921589782826644	-0.00655663629427242	0.955069021842636	1
Merged-chr8-124368408-32	chr8	124368264	124368506	+	15.695937	1.01111111111101e+38	TTS (NM_171824)	TTS (NM_171824)	65551	NM_171824	209966	Mm.234233	NM_171824	ENSMUSG00000050751	Pgbd5	2900019M05Rik|AI854313	piggyBac transposable element derived 5	protein-coding	1.12077015506143	1.08721119149195	1.44371010204211	1.18587305770021	1.45861867177464	1.23990749167786	1.59001385531989	1.44673309859763	0.962306142857875	1.18222324379602	1.14339303278776	1.11166789793093	1.10589563213045	1.09407394354812	1.47265314253323	1.17096848776158	0.990218112265388	1.22638303614045	1.32903992255215	1.31683000259324	1.61531407773095	1.23030280640527	1.17964985693854	1.053167659152	1.29197033152576	1.08560394039847	1.20929491845747	1.15849226213804	1.07743984822062	0.68631118947535	0.575365105476118	1.46793357210937	1.58889149910753	1.525505541499	1.47265314253323	1.44352545130243	1.29967280886601	1.39706979350145	1.40705378466468	0.388737328695717	0.357142013225022	1	-0.635904821423739	0.149323016132835	0.795773736358897
Merged-chr19-21586655-6	chr19	21586455	21586815	+	11.508333	1.010010000001e+31	Intergenic	Intergenic	66156	NM_025423	66206	Mm.272430	NM_025423	ENSMUSG00000035171	1110059E24Rik	-	RIKEN cDNA 1110059E24 gene	protein-coding	0.826403855901872	0.607098302841826	0.346312387520258	0.695581456960563	0.215582557560423	0.787223430992218	0.280811078134363	0.288448175604311	1.11029715505596	0.77830292239274	0.643038896246984	1.00410724246612	0.476930721574371	0.558394498995649	1.00410724246612	1.20315786632091	0.674323280840426	0.926143731739316	0.714973787042936	0.715848723966044	0.363859968565408	0.654283345820863	0.913238218090472	1.03591876370073	1.29197033152576	0.947100187257288	0.444517208479669	0.938834312523366	0.523466855698508	0.68631118947535	0.512046642326883	1.19776874303654	0.943568732351876	1.33087010952136	1.27570269947752	1.16546825570926	1.29967280886601	0.886230710650756	1.06918086986894	-1.29799895137129	0.0755409458537274	0.720848773604464	-1.00213391797094	0.0423195366361657	0.538029475358597
Merged-chr2-163120937-20	chr2	163120578	163121092	+	18.608999	1.1011100111111e+38	Intergenic	Intergenic	-31234	NM_026630	68236	Mm.33648	NM_026630		Gtsf1l	2410116G06Rik	gametocyte specific factor 1-like	protein-coding	0.902719936317481	1.08721119149195	0.558394498995649	1.02100520133537	0.847098531375322	1.00918048670327	0.886893833111307	1.05417733121464	0.718712171071084	1.2127362566718	0.81904135850886	0.943198993840405	1.26720226602692	1.2127362566718	1.30373124587964	1.17096848776158	1.25612927818398	1.24940932561466	1.41890179078856	1.26720226602692	1.55953978333011	1.29913177799979	1.52149170359164	1.67050138886816	1.67104732858331	1.69578813914856	1.55169558399122	1.22638303614045	1.14245564501804	0.941952633185069	1.33087010952136	1.64644574302138	1.82107266561893	1.05817783898992	1.22638303614045	0.378750102128844	0.702009168059454	0.0244014877074807	0.803558541022243	0.374095896794577	0.338717602508864	1	-1.38676587010101	9.0946555546225e-06	0.00194620133608768
Merged-chr8-90861708-39	chr8	90861459	90861952	+	45.915386	1.11111111111111e+38	intron (NM_177224, intron 2 of 39)	intron (NM_177224, intron 2 of 39)	32870	NM_177224	109151	Mm.100615	NM_177224	ENSMUSG00000056608	Chd9	1810014J18Rik|9030205D12Rik|A330063D19Rik|AD013|PRIC320|mKIAA0308	chromodomain helicase DNA binding protein 9	protein-coding	1.87752858643661	1.91641254811309	1.87752858643661	1.86614007705403	1.62848183977586	1.57970263645934	1.70293348853286	1.53047372449542	1.80860872751056	1.90590759052551	1.82300959861689	1.91673311657171	1.85958915101744	1.74854024005677	1.97150654933345	1.68319683631779	1.90353441346801	1.78574513324302	1.95241209277833	1.85554020731236	1.90167898056806	1.63996689310377	1.73475874622421	1.80856605264313	1.72333028162469	1.70028273112329	1.61331344128684	1.81746642448698	1.80019063754701	1.69612620135596	1.8633334478497	1.60188645452981	1.54631975898313	1.72091052609518	1.70326251000203	1.86821134512272	1.79188003930063	1.64831123908616	1.54942055304559	-0.338688107365337	0.337731547733944	1	0.0371259303284881	0.917443565965674	1
Merged-chr2-69103463-1	chr2	69103413	69103513	+	2.52	1e+24	intron (NM_172856, intron 8 of 9)	intron (NM_172856, intron 8 of 9)	-32337	NM_181547	329416	Mm.90047	NM_181547	ENSMUSG00000034738	Nostrin	Daip2|mDaIP2	nitric oxide synthase trafficker	protein-coding	0.00932338409979857	0.0199385841386724	0.0199385841386724	0.0326810062159821	0.00932338409979857	0.00932338409979857	0.0119850179704641	0.00932338409979857	0.0620513630404476	0.0199385841386724	0.00932338409979857	0.17423324912104	0.0119850179704641	0.0199385841386724	0.00932338409979857	0.00932338409979857	0.0346659350187712	0.0244014877074807	0.0326810062159821	0.00932338409979857	0.155210339898552	0.00932338409979857	0.00557651139010016	0.0940543234666092	0.0751560925974782	0.0119850179704641	0.00932338409979857	0.0940543234666092	0.799340954666359	0.0199385841386724	0.00760679975029567	0.00932338409979857	0.0820658567978514	0.00932338409979857	0.0119850179704641	0.0199385841386724	0.134676133892637	0.0244014877074807	0.0620513630404476	1.92020517854278	1	1	2.41881958162472	0.310825938555768	0.921281783896138
Merged-chr5-112672150-7	chr5	112672089	112672219	+	6.658571	1.000000010111e+38	Intergenic	ORR1A2|LTR|ERVL-MaLR	-82158	NR_045397	67325	Mm.490791	NR_045396	ENSMUSG00000097962	1700034G24Rik	-	RIKEN cDNA 1700034G24 gene	ncRNA	0.523466855698508	0.7617176861038	0.86619382032866	0.618664703665152	0.429516455891764	0.598129578195579	0.608582102206327	0.544722286593575	0.962306142857875	1.0202558293221	0.715848723966044	0.537159814253894	0.773022065213594	0.368794021266208	1.12163072190082	0.881190014309572	0.473601024122542	1.00547527472388	0.714973787042936	0.715848723966044	0.539528216054417	0.496104039478313	0.832143282996784	0.311697443735554	0.553209946324348	0.858093881893908	0.917344771443528	0.834401492594468	0.580306907225449	0.68631118947535	0.00760679975029567	0.633821384924894	0.943568732351876	0.42063425769596	0.665686504240161	0.504934915203365	0.9544151941059	0.663890664626893	0.0620513630404476	-0.870094466487679	0.298055701101934	1	0.0821769230001154	1	1
Merged-chr17-34995105-1	chr17	34995055	34995155	+	4.34	1e+26	Intergenic	MYSERV-int|LTR|ERVK	5641	NM_033075	110956	Mm.22506	NM_033075		D17H6S56E-5	G7e	DNA segment, Chr 17, human D6S56E 5	protein-coding	0.390170101337298	0.378750102128844	0.0199385841386724	0.311697443735554	0.102734714849592	0.309531669541867	0.165793864884208	0.288448175604311	0.0620513630404476	0.198829939879819	0.466684697887424	0.17423324912104	0.0119850179704641	0.0199385841386724	0.537159814253894	0.233476267992186	0.674323280840426	0.445515107608653	0.483066967183316	0.275430426290908	0.155210339898552	0.390170101337298	0.496104039478313	0.0940543234666092	0.0751560925974782	0.488507548239177	0.233476267992186	0.656300997535002	0.141598907722678	0.0199385841386724	0.265548524140211	0.575365105476118	0.599821288293056	0.598129578195579	0.544722286593575	0.649691699734329	0.702009168059454	1.0267787802986	1.17493255926137	-0.514393755803507	0.799900898417415	1	0.538880036807452	0.778258019335117	1
Merged-chr9-114427629-1	chr9	114427579	114427679	+	7.51	1000000000000000	intron (NR_108101, intron 4 of 14)	intron (NR_108101, intron 4 of 14)	26534	NM_001200002	100504715	Mm.290516	NM_001200002	ENSMUSG00000079260	Tmppe	-	transmembrane protein with metallophosphoesterase domain	protein-coding	0.444517208479669	0.0199385841386724	0.346312387520258	0.695581456960563	0.00932338409979857	0.175207326554884	0.703639608077371	0.288448175604311	0.0620513630404476	0.345143858159578	0.834401492594468	0.601375682826066	0.27782012043866	0.690097257777185	0.00932338409979857	0.559797456166953	0.473601024122542	0.445515107608653	0.0326810062159821	0.10452291202433	0.155210339898552	0.00932338409979857	0.189466840002454	0.415411584884575	0.0751560925974782	0.0119850179704641	0.519066681012616	0.00760679975029567	0.523466855698508	0.544722286593575	0.0751560925974782	0.181828359559535	0.0820658567978514	0.00932338409979857	0.0119850179704641	0.378750102128844	0.134676133892637	0.0244014877074807	0.0620513630404476	-1.19339639832862	0.584356929544507	1	0.492873083891011	0.815454555853631	1
Merged-chr18-88791207-14	chr18	88791046	88791330	+	11.565714	1.101011111111e+34	Intergenic	Intergenic	103019	NM_018821	54607	Mm.91920	NM_018821	ENSMUSG00000056153	Socs6	1500012M23Rik|5830401B18Rik|AI447482|Cis4|Cish4|HSPC060|SOCS-4|SOCS-6|SSI4|STAI4|STATI4|Socs4	suppressor of cytokine signaling 6	protein-coding	0.725161531189349	0.952032083798216	0.558394498995649	0.749906445022613	0.641391693778915	0.976334061146363	0.777184472631029	0.817666023150535	0.718712171071084	1.06994150291474	1.04248707909398	1.0333508237722	1.23156770707452	1.2127362566718	0.844448885499102	1.24439928826164	0.990218112265388	1.00547527472388	0.483066967183316	1.05125834873312	0.773022065213594	1.41003115504987	0.96540310476302	1.36901283506102	1.29197033152576	1.18804496662804	1.15332535550558	1.00713835367649	1.25878302176488	1.26000456316553	1.47021569474656	0.674323280840426	0.0820658567978514	0.797005483905279	0.817666023150535	0.378750102128844	0.702009168059454	0.445515107608653	0.0620513630404476	0.423561569042229	0.500348812939101	1	0.176947990355911	0.802651610013221	1
Merged-chr3-103386482-11	chr3	103386412	103386575	+	8.829091	1.01010000000011e+34	Intergenic	B3|SINE|B2	107200	NM_001079830	94093	Mm.195036	NM_053170	ENSMUSG00000033014	Trim33	8030451N04Rik|AI413936|Ecto|Tif1g	tripartite motif-containing 33	protein-coding	0.669614396476654	0.219128780590327	0.689511446852129	0.695581456960563	0.897171182441964	0.544722286593575	1.07991274878452	0.288448175604311	0.520946909099747	0.345143858159578	0.586547526070671	0.17423324912104	0.476930721574371	0.787223430992218	0.844448885499102	0.846547244821697	0.0346659350187712	0.671116054284948	0.714973787042936	0.832143282996784	1.12677552178192	0.654283345820863	0.778700079110863	0.68631118947535	0.553209946324348	0.858093881893908	0.917344771443528	0.475993829478635	0.799340954666359	0.0199385841386724	0.674323280840426	1.23833610186217	1.37967778623658	1.12310564658814	1.18532944728422	1.16546825570926	0.9544151941059	1.12705277484043	1.06918086986894	0.732968372190943	0.301399382474552	1	-0.118081093709517	0.896687188571208	1
Merged-chr5-33921090-10	chr5	33920944	33921293	+	25.638	1.10101e+16	intron (NM_011914, intron 2 of 10)	intron (NM_011914, intron 2 of 10)	15140	NM_011914	24116	Mm.332320	NM_011914	ENSMUSG00000029111	Nelfa	Whsc2|Whsc2h	negative elongation factor complex member A, Whsc2	protein-coding	1.38963226289095	1.32743370681933	1.72271644039577	1.33460119791258	1.54713518058434	1.57153502353661	1.67537839126966	1.39796787737654	0.718712171071084	0.846547244821697	1.42746865254679	1.30588097020166	1.47265314253323	1.42862022498452	0.592852140161625	0.881190014309572	0.0346659350187712	0.671116054284948	0.868702139763776	0.581574354495984	1.12677552178192	0.871747970656435	0.266796165266322	0.595650206564165	0.0751560925974782	0.0119850179704641	0.233476267992186	0.591930033827289	0.500884866567804	0.788304643199328	0.42063425769596	0.759925048466671	0.599821288293056	0.198829939879819	0.34284494388782	0.233476267992186	0.702009168059454	0.0244014877074807	0.803558541022243	1.03204502888998	0.204208058846006	0.925080086593097	0.906247680367231	0.276143208025469	0.899735969308405
Merged-chr4-146521458-1	chr4	146521365	146521552	+	8.71	1e+25	intron (NR_045468, intron 2 of 2)	Lx3B|LINE|L1	6538	NM_001243139	100041433	Mm.441741	NM_001243138	ENSMUSG00000056300	Gm13247	OTTMUSG00000011075	predicted gene 13247	protein-coding	0.616184223281217	0.378750102128844	0.0199385841386724	0.749906445022613	0.429516455891764	0.649691699734329	0.280811078134363	1.02319159650076	0.718712171071084	0.54881067829073	0.266796165266322	0.674323280840426	0.0119850179704641	0.368794021266208	0.537159814253894	0.721875856429787	0.0346659350187712	0.0244014877074807	0.483066967183316	0.181828359559535	0.773022065213594	0.496104039478313	0.34284494388782	0.651291789140854	0.0751560925974782	0.488507548239177	0.567393606745233	0.27782012043866	0.674323280840426	0.356401851261549	1.17004358758508	0.181828359559535	0.0820658567978514	0.598129578195579	0.544722286593575	0.737991787543057	0.134676133892637	0.791561163439666	0.803558541022243	0.34393500103705	0.874407733985696	1	1.37078286871958	0.153337326088881	0.800052261522706
Merged-chr6-55336314-38	chr6	55335918	55336823	+	73.500259	1.11111011111111e+38	promoter-TSS (NM_007472)	promoter-TSS (NM_007472)	71	NM_007472	11826	Mm.18625	NM_007472	ENSMUSG00000004655	Aqp1	CHIP28	aquaporin 1	protein-coding	2.14306602620754	2.28084502188838	2.19969122173796	2.13776863095987	2.19258127765254	2.13602733579563	2.00828976331836	2.15486009925289	2.00064500525606	2.21073398024367	2.12266709508783	2.21837824204537	2.06633282311427	2.09761005033838	1.90479086160255	2.15153821434137	2.16169125168473	2.21218308905822	2.08247423781001	2.05222025880425	1.84280223488422	2.09130765353055	1.8335519372425	2.0059809793451	2.09186796411351	2.10853645538835	2.15179893893162	1.99580479004371	1.99897473261488	2.08866002787925	2.07867946418944	1.1348880113705	1.00410724246612	0.641391693778915	0.874300623007196	0.378750102128844	0.702009168059454	0.952032083798216	1.20315786632091	-0.374052128363051	0.276971513088417	0.987393322026096	0.0557092401194615	0.904882229641719	1
Merged-chr6-28490884-37	chr6	28490578	28491248	+	26.497026	1.11111111111111e+38	intron (NM_019776, intron 1 of 23)	intron (NM_019776, intron 1 of 23)	10565	NM_019776	56463	Mm.439987	NM_019776	ENSMUSG00000001424	Snd1	AL033314|Tudor-SN	staphylococcal nuclease and tudor domain containing 1	protein-coding	1.87917879170068	1.89053024003847	1.80850465394928	1.83311977128018	1.42203478416759	1.45016110552844	1.39601277158692	1.4165521125652	1.73212147396383	1.85630974649741	1.67404498076546	1.78994657168841	1.71928282692151	1.78321136667226	1.68765811365931	1.67803880832153	1.70708966232346	1.74669702804186	1.79454718037476	1.69656838140783	1.67404498076546	1.55030525873096	1.60354699298704	1.61637222070272	1.46118483882769	1.55892138568766	1.63839975502669	1.57450892175098	1.54937040419343	1.77693566855464	1.53262501934455	1.0981568180186	0.445515107608653	0.797005483905279	0.75736845669266	0.378750102128844	1.2172993382192	1.12705277484043	1.17493255926137	-0.206120055162099	0.499637026464503	1	0.00587750353644385	0.918437804337758	1
Merged-chr7-19546198-1	chr7	19546132	19546265	+	4.38	100000000000	intron (NM_199149, intron 1 of 12)	RCHARR1|DNA|hAT-Charlie	16200	NM_199149	232947	Mm.219662	NM_199149	ENSMUSG00000051403	Ppp1r37	Gm158|Lrrc68	protein phosphatase 1, regulatory subunit 37	protein-coding	0.725161531189349	0.219128780590327	0.346312387520258	0.749906445022613	0.00932338409979857	0.175207326554884	0.0119850179704641	0.00932338409979857	0.0620513630404476	0.0199385841386724	0.134676133892637	0.601375682826066	0.0119850179704641	0.0199385841386724	0.00932338409979857	0.00932338409979857	0.674323280840426	0.0244014877074807	0.0326810062159821	0.00932338409979857	0.0620513630404476	0.00932338409979857	0.189466840002454	0.00557651139010016	0.0751560925974782	0.0119850179704641	0.233476267992186	0.34054016877292	0.602526878951387	0.68631118947535	0.175207326554884	0.715848723966044	0.0820658567978514	0.198829939879819	0.665686504240161	0.378750102128844	0.134676133892637	0.663890664626893	0.0620513630404476	-1.12119818595492	0.754425242146054	1	2.31774138690011	0.114318527517391	0.746057523873353
Merged-chr1-155505219-2	chr1	155505131	155505316	+	9.8	1.00000001e+34	Intergenic	Intergenic	21888	NR_132128	433367	Mm.359304	NR_132128		Gm5532	EG433367	predicted gene 5532	ncRNA	0.444517208479669	0.0199385841386724	0.346312387520258	0.443658752143765	0.429516455891764	0.175207326554884	0.0119850179704641	0.288448175604311	0.858756164994939	0.817320365729263	0.698192740120834	0.537159814253894	0.661057656118505	0.740838795377075	0.646656969855628	0.6834330030122	0.990218112265388	0.974909952797194	0.0326810062159821	1.05125834873312	0.603521474845281	0.210208099284808	0.34284494388782	0.763161002931978	0.916318205716447	0.714973787042936	0.233476267992186	0.834401492594468	0.141598907722678	0.68631118947535	0.378750102128844	0.00932338409979857	0.599821288293056	0.00932338409979857	0.181828359559535	0.0199385841386724	0.134676133892637	0.0244014877074807	0.553209946324348	0.261689016341638	0.907942706885383	1	-0.0100825528861634	0.892559563605949	1
Merged-chr14-26976972-1	chr14	26976922	26977022	+	6.46	1e+27	Intergenic	Intergenic	-6421	NM_145221	72993	Mm.202322	NM_145221	ENSMUSG00000040760	Appl1	2900057D21Rik|7330406P05Rik|AI585782|AW209077|BB022931|C88264|DIP13	adaptor protein, phosphotyrosine interaction, PH domain and leucine zipper containing 1	protein-coding	0.390170101337298	0.378750102128844	0.0199385841386724	0.311697443735554	0.00932338409979857	0.396730729978452	0.0119850179704641	0.544722286593575	0.520946909099747	0.0199385841386724	0.507682537939329	0.00760679975029567	0.0119850179704641	0.0199385841386724	0.382157546247578	0.473601024122542	0.867667461434313	0.671116054284948	0.868702139763776	0.345143858159578	0.773022065213594	0.210208099284808	0.586547526070671	0.68631118947535	0.773022065213594	0.763161002931978	0.864452914716595	0.416396401079672	0.141598907722678	0.356401851261549	0.00760679975029567	0.00932338409979857	0.0820658567978514	0.502443134973191	0.544722286593575	0.575365105476118	0.702009168059454	0.445515107608653	0.0620513630404476	-0.240496569240449	0.878852277601237	1	-1.47291414155899	0.111459818418734	0.741571815129881
Merged-chr18-62063016-15	chr18	62062878	62063100	+	8.495334	1.0000000100111e+38	Intergenic	Intergenic	109914	NM_172628	225608	Mm.262320	NM_172628	ENSMUSG00000045629	Sh3tc2	D430044G18Rik	SH3 domain and tetratricopeptide repeats 2	protein-coding	1.00329478447918	0.952032083798216	1.03761883466329	0.946589731701844	0.800203298897239	0.837498895275809	0.940168269450045	0.288448175604311	0.520946909099747	0.942899359011554	0.846547244821697	0.601375682826066	0.830416788118477	0.690097257777185	1.00410724246612	0.881190014309572	0.473601024122542	1.00547527472388	0.483066967183316	0.65260339228053	0.930266416772501	0.927571545809102	0.881616949508853	1.09947747259935	0.773022065213594	0.922034552850826	0.96540310476302	0.770035090481855	0.920493695595725	0.788304643199328	1.05268715066208	1.1259338315467	0.0820658567978514	1.19791567102989	1.38688983726391	1.30734185435044	1.10885038381495	1.29875494537561	1.06918086986894	0.0898296413039532	0.812768427757372	1	-0.0967986478879659	0.9399308911152	1
Merged-chr6-17706158-1	chr6	17706096	17706221	+	9.2	1000000000	intron (NM_001289625, intron 1 of 15)	ORR1A3-int|LTR|ERVL-MaLR	12164	NM_001289625	64213	Mm.12051	NM_022332	ENSMUSG00000029534	St7	9430001H04Rik|Fam4a2|HELG|RAY1|SEN4|TSG7	suppression of tumorigenicity 7	protein-coding	0.00932338409979857	0.0199385841386724	0.0199385841386724	0.0326810062159821	1.00410724246612	0.649691699734329	0.608582102206327	0.955054848982239	0.520946909099747	0.0199385841386724	0.00932338409979857	0.00760679975029567	0.0119850179704641	0.368794021266208	0.00932338409979857	0.00932338409979857	0.0346659350187712	0.0244014877074807	0.0326810062159821	0.00932338409979857	0.00932338409979857	0.00932338409979857	0.0448302579732339	0.00557651139010016	0.0751560925974782	0.0119850179704641	0.233476267992186	0.215582557560423	0.34284494388782	0.0199385841386724	0.0751560925974782	0.181828359559535	0.0820658567978514	0.00932338409979857	0.0119850179704641	0.0199385841386724	0.134676133892637	0.791561163439666	0.0620513630404476	0	1	1	1.9695529589609	0.43135554030814	0.973166180961202
Merged-chr17-80792955-15	chr17	80792667	80793207	+	11.077333	1.00010001e+38	Intergenic	Intergenic	-64912	NM_001290345	225028	Mm.311948	NM_001081357	ENSMUSG00000024242	Map4k3	4833416M01Rik|4833416M07Rik|9530052P13Rik|Glk|MAPKKKK3|MEKKK 3|MEKKK3|RAB8IPL1	mitogen-activated protein kinase kinase kinase kinase 3	protein-coding	1.57698905898768	1.6013154720609	1.23628853680446	1.55622238905962	0.97525666563647	1.26457769431974	1.25526497629394	0.703639608077371	1.14028243665707	1.38393279482886	1.22738042503905	1.43004163903253	1.41318782193475	1.52061152512332	1.36805731567888	1.18677511267004	1.05661480367756	0.926143731739316	0.868702139763776	1.25328657493524	0.995728266008592	1.18760272098196	1.02827198499884	1.12947797564218	0.553209946324348	1.06449954215081	1.04060901440819	0.770035090481855	0.878065988879574	1.06602906180811	0.575365105476118	0.759925048466671	1.00410724246612	0.547004231757686	0.899668548935524	0.844448885499102	0.702009168059454	0.952032083798216	0.803558541022243	-0.123364371825674	0.822327352991486	1	-0.483145163649756	0.524395464051653	1
Merged-chr13-103915813-4	chr13	103915756	103915868	+	6.39	1.00000000001e+26	intron (NM_001289473, intron 1 of 25)	intron (NM_001289473, intron 1 of 25)	4774	NM_001289473	59079	Mm.277354	NM_021563	ENSMUSG00000021709	Erbb2ip	1700028E05Rik|Erbin|mKIAA1225	Erbb2 interacting protein	protein-coding	0.649691699734329	0.991110350834824	0.558394498995649	0.618664703665152	0.897171182441964	0.886893833111307	0.608582102206327	1.1711710174258	0.0620513630404476	0.623815777609106	0.834401492594468	0.725543502388253	0.476930721574371	0.93053998031746	0.592852140161625	0.233476267992186	0.473601024122542	0.817320365729263	0.483066967183316	0.674323280840426	0.539528216054417	0.210208099284808	0.672979446836147	0.00557651139010016	0.773022065213594	0.410232532616803	0.567393606745233	0.656300997535002	0.500884866567804	0.738507822229237	0.175207326554884	0.575365105476118	0.599821288293056	0.547004231757686	0.789155114051961	0.0199385841386724	0.702009168059454	0.445515107608653	0.0620513630404476	0.449377896622297	0.702075652026795	1	0.357072361931588	0.836823803507228	1
Merged-chr7-89411566-35	chr7	89411369	89411978	+	49.937428	1.11111111111111e+38	Intergenic	Intergenic	7307	NM_008055	14366	Mm.86755	NM_008055	ENSMUSG00000049791	Fzd4	Fz4	frizzled homolog 4 (Drosophila)	protein-coding	2.14408625303164	2.32303364264886	2.15181185342822	2.16047164098511	1.85467499011058	2.01031013465138	2.03898583483619	1.89534690346214	2.08441578110411	2.25595439703865	1.81987585820037	2.10853645538835	2.08800196203941	2.13673779635899	1.62065967966037	1.84664738321271	1.77759136221847	1.70326251000203	1.58678224197158	1.53028843309988	1.81483684886204	1.69226907508558	1.31878976245397	1.59600925204642	1.58431042430996	1.34174825937768	1.503962233812	1.34853515854343	1.45861867177464	1.54457136911167	1.44419315430393	1.14914913556406	0.599821288293056	0.898521974996037	1.04375601398514	1.12569291433794	1.2172993382192	1.17516949917765	1.14028243665707	-0.37662824854308	0.254938965710897	0.971446844799191	-0.233272741054512	0.425464965027079	0.971311130694178
Merged-chr1-86538597-20	chr1	86538516	86538682	+	8.4095	1.0010001010111e+37	Intergenic	Intergenic	11863	NM_008972	19231	Mm.19187	NM_008972	ENSMUSG00000026238	Ptma	Thym	prothymosin alpha	protein-coding	0.778700079110863	0.607098302841826	1.12705277484043	0.946589731701844	1.08267308962524	0.976334061146363	1.17379961071847	1.11615483013355	0.858756164994939	0.915922165298707	1.01524418236623	1.0333508237722	0.9135134845368	1.07217763234639	0.873000939784802	0.881190014309572	1.08905205833636	0.926143731739316	0.483066967183316	1.01197183427375	0.817320365729263	0.654283345820863	0.881616949508853	1.00133759666144	0.773022065213594	1.12310564658814	0.663890664626893	1.0333508237722	1.04953763214139	0.788304643199328	0.82095824076528	1.1259338315467	0.847098531375322	0.898521974996037	1.09473801785248	1.03761883466329	0.9544151941059	1.17516949917765	0.553209946324348	-0.052242716591594	0.999999999999999	1	0.291303568811164	0.597087548505645	1
Merged-chr5-107289347-65	chr5	107288824	107289781	+	43.231075	1.11111111111111e+38	5' UTR (NM_011578, exon 1 of 17)	5' UTR (NM_011578, exon 1 of 17)	293	NM_011578	21814	Mm.200775	NM_011578	ENSMUSG00000029287	Tgfbr3	1110036H20Rik|AU015626|AW215636|TBRIII	transforming growth factor, beta receptor III	protein-coding	2.11677781762772	2.03287766750911	2.15830982457388	2.07942130950019	2.13222187564014	2.08894779871957	2.00828976331836	2.00834834070172	1.9182684247826	1.84499087856478	1.92325433683772	1.90673323814152	1.83903143632614	1.87277223584653	1.86136689859861	1.77376224673663	1.79712221335079	1.88068933409785	1.99082231628641	1.9103417201947	2.02554492368912	1.9540310352011	1.83861798882458	1.83836691891929	2.0076720899803	1.94488067688283	1.85009797806176	1.86947185734329	1.96066669506602	1.80639035232891	1.91188935165595	2.03509268339827	2.02910828686573	2.05519852421344	2.06568579674981	2.06182038408373	2.0270807803377	2.00117934826672	2.00059238559052	0.279344028274224	0.307842213410764	1	-0.123241027073824	0.570904292620327	1
Merged-chr18-52854278-1	chr18	52854228	52854328	+	3.69	1e+32	intron (NM_001199151, intron 3 of 11)	intron (NM_001199151, intron 3 of 11)	48369	NR_035420	100316749		NR_035420	ENSMUSG00000080573	Mir467f	Mirn467f|mmu-mir-467f	microRNA 467f	ncRNA	0.00932338409979857	0.378750102128844	0.0199385841386724	0.0326810062159821	0.429516455891764	0.00932338409979857	0.280811078134363	0.00932338409979857	0.0620513630404476	0.0199385841386724	0.00932338409979857	0.00760679975029567	0.0119850179704641	0.0199385841386724	0.165793864884208	0.00932338409979857	0.0346659350187712	0.0244014877074807	0.0326810062159821	0.00932338409979857	0.995728266008592	0.00932338409979857	0.189466840002454	0.0940543234666092	0.0751560925974782	0.0119850179704641	0.00932338409979857	0.00760679975029567	0.00557651139010016	0.0199385841386724	0.265548524140211	0.00932338409979857	0.0820658567978514	0.00932338409979857	0.0119850179704641	0.378750102128844	0.134676133892637	0.0244014877074807	0.0620513630404476	2.9192397228655	0.215893651690432	0.934651242719862	-0.266356088237156	1	1
Merged-chr8-66430859-36	chr8	66430733	66430971	+	27.529167	1.11111111111111e+38	intron (NM_175188, intron 6 of 7)	intron (NM_175188, intron 6 of 7)	44551	NM_001166375	72925	Mm.380457	NM_175188	ENSMUSG00000036469	2021-03-01	2900024D24Rik|BB085186	membrane-associated ring finger (C3HC4) 1	protein-coding	1.5668070144153	1.82847511226818	1.57014663245584	1.58431042430996	1.17004358758508	1.59080550227485	1.56184047358681	1.36577556671184	1.7468059910635	1.93961873818509	1.50080641768034	1.55112862464516	1.53028843309988	1.33300540342425	1.56392260723335	1.72156892798798	1.53861331014732	1.37422395269801	1.64070263881365	1.41793578853196	1.32471130756287	1.65143445185111	1.44654700663962	1.64639302928533	1.58431042430996	1.54619463681344	1.5567263481577	1.406553807093	1.28348088301131	1.57329144869284	1.54239238115854	1.23833610186217	1.27008235255825	1.20542660979365	0.967736287836064	1.5484550538775	1.10885038381495	1.65126378063994	1.68386467040351	-0.44844432254095	0.237346617363575	0.949062434920678	-0.373619385476291	0.248328602050834	0.881702467240678
Merged-chr8-25108372-1	chr8	25108322	25108422	+	7.43	1000000000000	Intergenic	Intergenic	-6561	NM_031257	83436	Mm.261122	NM_031257	ENSMUSG00000031557	Plekha2	6430512N22Rik|AI851530|AU041791|TAPP2|W91773	pleckstrin homology domain-containing, family A (phosphoinositide binding specific) member 2	protein-coding	0.00932338409979857	0.695581456960563	0.346312387520258	0.0326810062159821	0.547004231757686	0.175207326554884	0.496104039478313	0.445515107608653	0.520946909099747	0.973675400771864	0.382157546247578	0.0540990347892632	0.27782012043866	0.0199385841386724	0.382157546247578	0.378750102128844	0.674323280840426	0.445515107608653	0.483066967183316	0.345143858159578	0.363859968565408	0.136934271755591	0.586547526070671	0.198829939879819	0.773022065213594	0.0119850179704641	0.519066681012616	0.416396401079672	0.00557651139010016	0.0199385841386724	0.175207326554884	0.181828359559535	0.599821288293056	0.725543502388253	0.34284494388782	0.378750102128844	0.134676133892637	0.791561163439666	0.803558541022243	-0.515331911736943	0.822447602962983	1	-1.48693001704974	0.148302864326422	0.794021624687757
Merged-chr4-116075814-144	chr4	116074826	116077263	+	61.545555	1.11111111111111e+38	promoter-TSS (NM_025641)	promoter-TSS (NM_025641)	775	NM_153521	230654	Mm.3655	NM_153521	ENSMUSG00000028703	Lrrc41	AA409966|AW555107|D630045E04Rik|D730026A16Rik|MUF1	leucine rich repeat containing 41	protein-coding	2.39081011739176	2.38914970276884	2.43203421887871	2.38807352965068	2.55855470563617	2.48881736372648	2.46117973168877	2.50415312806463	2.42230678539936	2.36773776520491	2.55603656371215	2.42320152404655	2.41040831780957	2.39714171660102	2.47482036778889	2.48363520907296	2.48081060367105	2.48088344365026	2.49844881617151	2.58981231992731	2.63731088413937	2.49060675949445	2.45554452011917	2.42441520810184	2.37940455373917	2.51791583511582	2.44376809179135	2.52838695298432	2.49104261275622	2.41504318186196	2.43433419008443	2.50546303230065	2.5139842578458	2.50390892760544	2.51030712415666	2.50764382348149	2.47932890121808	2.52182700583387	2.56042441406844	-0.0558151119278249	0.821220761790373	1	-0.102191770445998	0.661401755440689	1
Merged-chr6-119415274-3	chr6	119415209	119415334	+	5.046667	1.0000001e+33	intron (NM_197985, intron 1 of 7)	MTD|LTR|ERVL-MaLR	2212	NM_197985	68465	Mm.291826	NM_197985	ENSMUSG00000030168	Adipor2	1110001I14Rik|ADCR2|AI115388|AW554121|D6Ucla1e|Paqr2	adiponectin receptor 2	protein-coding	0.00932338409979857	0.0199385841386724	0.346312387520258	0.0326810062159821	0.215582557560423	0.175207326554884	0.496104039478313	0.00932338409979857	0.0620513630404476	0.846547244821697	0.611245272874197	0.725543502388253	0.27782012043866	0.368794021266208	0.537159814253894	0.00932338409979857	0.674323280840426	0.281932911669314	0.714973787042936	0.715848723966044	0.363859968565408	0.927571545809102	0.0448302579732339	0.476930721574371	0.0751560925974782	0.275430426290908	0.233476267992186	0.82095824076528	0.554137129868567	0.788304643199328	0.598683470498043	0.34054016877292	0.943568732351876	0.877441655629133	0.874300623007196	0.0199385841386724	0.134676133892637	0.0244014877074807	0.553209946324348	1.40627820607225	0.198465960787923	0.921086174284629	2.08141044102559	0.00826513388725737	0.243606842336141
Merged-chr11-55158981-35	chr11	55158826	55159123	+	22.068571	1.11011111011111e+38	3' UTR (NM_153170, exon 10 of 10)	3' UTR (NM_153170, exon 10 of 10)	-7268	NM_172258	215332	Mm.87054	NM_172258	ENSMUSG00000049491	Slc36a3	PAT3|TRAMD2|tramdorin2	solute carrier family 36 (proton/amino acid symporter), member 3	protein-coding	1.38454994765855	1.7044789869183	1.55529711448671	1.30109860937946	1.39884744600486	1.37538715789446	1.29060391602035	1.32791550984828	1.16986963819295	1.40673952637815	1.424074364282	1.21833750541257	1.38523962644686	1.27756121254829	1.28564508062402	1.33300540342425	1.55971303497236	1.42425692174669	1.07460579512202	1.52542698717963	1.44207701228435	1.3874897003228	1.23960525010354	1.36049035066748	1.17547930343137	1.17236841199546	1.10885038381495	1.34853515854343	1.40534056157972	1.20385672786332	1.22693540396438	1.48321840050331	1.54631975898313	1.59427736391894	1.59706095444023	1.68081799259418	1.36674146137741	1.77907918890023	1.82429464347315	0.212627063824215	0.679047397675872	1	0.0912377455242963	0.850898316334121	1
Merged-chr16-33782663-7	chr16	33782466	33782854	+	27.957144	111111100000	Intergenic	Intergenic	-11377	NM_010739	17063	Mm.3177	NM_010739	ENSMUSG00000022824	Muc13	114/A10|14/A10|AI159736|Lrrp|Ly64|NJ-1	mucin 13, epithelial transmembrane	protein-coding	1.25612927818398	1.11337459570969	1.39927215292558	1.22693540396438	1.90293187375788	1.80579740849193	1.518741921212	1.70326251000203	0.520946909099747	0.54881067829073	0.539528216054417	0.601375682826066	0.27782012043866	0.0199385841386724	0.537159814253894	0.6834330030122	0.0346659350187712	0.445515107608653	0.483066967183316	0.345143858159578	0.363859968565408	0.702009168059454	0.0448302579732339	0.00557651139010016	0.553209946324348	0.275430426290908	0.233476267992186	0.535877172784499	0.715848723966044	0.544722286593575	0.175207326554884	0.181828359559535	0.847098531375322	0.00932338409979857	0.181828359559535	0.378750102128844	0.134676133892637	0.0244014877074807	1.06918086986894	0.211191988351622	1	1	2.29842143690242	0.186649660080309	0.832001397188968
Merged-chr6-47263951-1	chr6	47263901	47264001	+	8.39	1e+23	intron (NM_025771, intron 1 of 3)	intron (NM_025771, intron 1 of 3)	19555	NM_025771	66797	Mm.440084	NM_025771		Cntnap2	5430425M22Rik|Caspr2|mKIAA0868	contactin associated protein-like 2	protein-coding	0.00932338409979857	0.0199385841386724	0.346312387520258	0.0326810062159821	0.00932338409979857	0.0721869808752107	0.496104039478313	0.288448175604311	0.0620513630404476	0.0199385841386724	0.134676133892637	0.00760679975029567	0.599821288293056	0.0199385841386724	0.165793864884208	0.233476267992186	0.473601024122542	0.0244014877074807	0.0326810062159821	0.181828359559535	0.00932338409979857	0.210208099284808	0.0448302579732339	0.476930721574371	0.0751560925974782	0.0119850179704641	0.233476267992186	0.34054016877292	0.00557651139010016	1.03522000394152	0.175207326554884	0.00932338409979857	0.0820658567978514	0.198829939879819	0.34284494388782	0.0199385841386724	0.134676133892637	0.0244014877074807	0.378750102128844	-0.783061198378168	1	1	1.37282697313807	0.341694014136024	0.932222999531243
Merged-chr9-75168407-19	chr9	75168350	75168471	+	8.12421	1.00110100100011e+30	intron (NM_010864, intron 19 of 40)	intron (NM_010864, intron 19 of 40)	-63604	NM_001081322	208943	Mm.41339	NM_001081322	ENSMUSG00000033590	Myo5c	9130003O20Rik|BB085560|C330029I24	myosin VC	protein-coding	0.886230710650756	1.08721119149195	1.23628853680446	0.749906445022613	0.938834312523366	1.0981568180186	1.00329478447918	1.28947617516922	1.11029715505596	0.996827941452858	0.804030243557775	1.08905205833636	0.960633960397151	1.01818514064442	0.537159814253894	0.721875856429787	0.812613560554445	0.671116054284948	0.714973787042936	0.741729180798212	0.930266416772501	0.842337210375068	0.866500022987809	0.763161002931978	0.916318205716447	0.714973787042936	1.04060901440819	0.728076202441744	1.12515954179338	0.626264132485689	0.760794236402048	0.982460399779246	1.00410724246612	1.09947747259935	0.817666023150535	0.817320365729263	0.702009168059454	0.952032083798216	1.10937616625246	0.848585158501163	0.238875442638232	0.949963563298831	0.207340697112488	0.830210857425776	1
Merged-chr10-42640064-13	chr10	42639977	42640168	+	8.06	1.0001001000011e+38	Intergenic	ORR1A3|LTR|ERVL-MaLR	-38844	NM_172416	14628	Mm.46636	NM_172416	ENSMUSG00000038280	Ostm1	1200002H13Rik|HSPC019|gl	osteopetrosis associated transmembrane protein 1	protein-coding	0.181828359559535	1.13834892989216	0.86619382032866	0.0326810062159821	1.03591876370073	1.0483944142723	0.860924028171202	0.00932338409979857	1.04122270995745	0.973675400771864	0.980753577673637	1.0333508237722	0.773022065213594	1.17570970660111	1.07624329823917	0.990218112265388	0.674323280840426	0.671116054284948	0.483066967183316	1.07492247302937	0.603521474845281	0.927571545809102	0.695581456960563	0.311697443735554	0.553209946324348	0.0119850179704641	0.444517208479669	0.991110350834824	0.830750958512336	0.356401851261549	1.06945796432218	0.960633960397151	1.00410724246612	0.981838637218912	1.04375601398514	0.903282528308353	1.10885038381495	0.791561163439666	0.714973787042936	0.0912251693033234	1	1	1.37544824894002	0.0425561638284951	0.539064021656705
Merged-chr10-21149309-1	chr10	21149244	21149374	+	7.54	1000	intron (NM_001198914, intron 6 of 15)	intron (NM_001198914, intron 6 of 15)	11675	NM_001198914	17863	Mm.52109	NM_010848	ENSMUSG00000019982	Myb	AI550390|M16449|c-myb	myeloblastosis oncogene	protein-coding	0.00932338409979857	0.0199385841386724	0.0199385841386724	0.0326810062159821	0.429516455891764	0.544722286593575	0.0119850179704641	0.00932338409979857	0.0620513630404476	0.0199385841386724	0.00932338409979857	0.17423324912104	0.0119850179704641	0.0199385841386724	0.00932338409979857	0.00932338409979857	0.0346659350187712	0.0244014877074807	0.0326810062159821	0.181828359559535	0.00932338409979857	0.00932338409979857	0.0448302579732339	0.311697443735554	0.0751560925974782	0.161564776243365	0.00932338409979857	0.00760679975029567	0.281932911669314	0.0199385841386724	0.00760679975029567	0.674323280840426	0.0820658567978514	0.641391693778915	0.665686504240161	0.929923374061988	0.9544151941059	1.17516949917765	1.02100520133537	1.70058405112266	1	1	0.0181747087489654	1	1
Merged-chr14-40164976-1	chr14	40164926	40165026	+	5.27	1e+25	Intergenic	MTEa|LTR|ERVL-MaLR	509313	NR_045936	73591	Mm.65499	NR_045936	ENSMUSG00000101261	1700109I08Rik	-	RIKEN cDNA 1700109I08 gene	ncRNA	0.00932338409979857	0.378750102128844	0.0199385841386724	0.0326810062159821	0.00932338409979857	0.00932338409979857	0.496104039478313	0.00932338409979857	0.0620513630404476	0.0199385841386724	0.00932338409979857	0.443658752143765	0.0119850179704641	0.368794021266208	0.00932338409979857	0.00932338409979857	0.0346659350187712	0.0244014877074807	0.0326810062159821	0.00932338409979857	0.00932338409979857	0.210208099284808	0.00557651139010016	0.311697443735554	0.0751560925974782	0.0119850179704641	0.00932338409979857	0.215582557560423	0.141598907722678	0.68631118947535	0.942643353347282	0.00932338409979857	0.0820658567978514	0.00932338409979857	0.0119850179704641	0.378750102128844	0.134676133892637	0.0244014877074807	0.0620513630404476	1.82338134891707	1	1	2.46892670131509	0.0606621689931187	0.617056879767589
Merged-chr1-74077531-37	chr1	74077403	74077653	+	28.282703	1.11111111111111e+38	intron (NM_027884, intron 2 of 34)	intron (NM_027884, intron 2 of 34)	46919	NM_027884	21961	Mm.309975	NM_027884	ENSMUSG00000055322	Tns1	1110018I21Rik|1200014E20Rik|AI648117|E030018G17Rik|E030037J05Rik|Tns	tensin 1	protein-coding	1.53685811370388	1.66454594085948	1.71090385398089	1.47010553982359	1.69946582838796	1.76074574667962	1.79580063379877	1.56799115995287	1.72506389408547	1.70101774240302	1.6511779867809	1.79588325915625	1.81623850807126	1.66417914134312	1.44796364454161	1.56055182094272	1.61531407773095	1.5954853698801	1.41890179078856	1.59398139660264	1.45740569688871	1.47213461338189	1.53068298381841	1.50720387916294	1.44352545130243	1.53107973974383	1.49902178620335	1.45225411137339	1.45193886237038	1.43350668401191	1.44419315430393	1.39297535448799	1.58889149910753	1.23960525010354	1.3082642961592	1.40364812761943	1.10885038381495	0.952032083798216	1.39010702985112	-0.0856856431093322	0.786655773461486	1	-0.260154920922031	0.368617800299457	0.945726541946784
Merged-chr3-51997027-1	chr3	51996977	51997077	+	6.02	1e+26	intron (NM_001004176, intron 1 of 4)	intron (NM_001004176, intron 1 of 4)	107979	NM_001004176	433586	Mm.234972	NM_001004176	ENSMUSG00000061143	Maml3	AV234550|BC049812|Mam-2|mKIAA1816	mastermind like 3 (Drosophila)	protein-coding	0.00932338409979857	0.0199385841386724	0.558394498995649	0.0326810062159821	0.00932338409979857	0.396730729978452	0.0119850179704641	0.288448175604311	0.380760741805146	0.468390305640724	0.443658752143765	0.00760679975029567	0.27782012043866	0.787223430992218	0.537159814253894	0.721875856429787	0.674323280840426	0.445515107608653	0.0326810062159821	0.614277743242081	0.363859968565408	0.210208099284808	0.34284494388782	0.0940543234666092	0.0751560925974782	0.488507548239177	0.444517208479669	0.783848816733813	0.233476267992186	0.544722286593575	0.0751560925974782	0.575365105476118	0.599821288293056	0.547004231757686	0.609261782987858	0.878065988879574	0.9544151941059	0.983215822069935	1.06918086986894	-0.48579727341529	0.707295799567502	1	1.44159810114075	0.16440924498982	0.814541517797466
Merged-chr9-42124837-3	chr9	42124698	42124971	+	9.006667	1.01e+21	promoter-TSS (NM_011436)	promoter-TSS (NM_011436)	-545	NM_011436	20660	Mm.121920	NM_011436		Sorl1	2900010L19Rik|AI596264|AW261561|LR11|SorLA|gp250|mSorLA	sortilin-related receptor, LDLR class A repeats-containing	protein-coding	0.493559492711578	0.378750102128844	0.0199385841386724	0.618664703665152	0.641391693778915	0.396730729978452	0.496104039478313	0.817666023150535	0.0620513630404476	0.677031219339408	0.507682537939329	0.826403855901872	0.0119850179704641	0.0199385841386724	0.717484570620051	0.473601024122542	0.0346659350187712	0.445515107608653	0.714973787042936	0.614277743242081	0.665686504240161	0.737991787543057	0.586547526070671	0.897171182441964	0.553209946324348	0.611245272874197	0.801513874666575	0.553209946324348	0.500884866567804	0.356401851261549	0.00760679975029567	1.18615613086362	1.32903992255215	0.981838637218912	0.899668548935524	1.21612915615034	1.10885038381495	1.34118625436244	0.899668548935524	0.812036611294397	0.292982356596209	1	-0.972590052335981	0.257232724230678	0.888570704647413
Merged-chr2-135509206-1	chr2	135509156	135509256	+	7.22	1e+33	Intergenic	MTE2a-int|LTR|ERVL-MaLR	74014	NR_015544	320684	Mm.421433	NR_015544	ENSMUSG00000085631	9630028H03Rik	-	RIKEN cDNA 9630028H03 gene	ncRNA	0.00932338409979857	0.0199385841386724	0.0199385841386724	0.0326810062159821	0.00932338409979857	0.00932338409979857	0.0119850179704641	0.00932338409979857	0.0620513630404476	0.0199385841386724	0.00932338409979857	0.17423324912104	0.0119850179704641	0.0199385841386724	0.00932338409979857	0.00932338409979857	0.0346659350187712	0.0244014877074807	0.0326810062159821	0.00932338409979857	0.363859968565408	1.09921004879887	0.00557651139010016	0.00557651139010016	0.0751560925974782	0.0119850179704641	0.00932338409979857	0.215582557560423	0.00557651139010016	0.0199385841386724	0.00760679975029567	0.0751560925974782	0.0820658567978514	0.198829939879819	0.0119850179704641	0.0199385841386724	0.134676133892637	0.0244014877074807	0.0620513630404476	5.30194817894301	0.017894595115585	0.470238766364648	2.54201878011799	0.702809523948633	1
Merged-chr15-6170001-1	chr15	6169951	6170051	+	6.92	1e+34	Intergenic	Intergenic	-129788	NM_001008702	13132	Mm.240830	NM_023118	ENSMUSG00000022150	Dab2	5730435J12Rik|AA960054|AI957090|D15Wsu122e|D630005B22Rik|Doc-2|Doc2|p96	disabled 2, mitogen-responsive phosphoprotein	protein-coding	0.00932338409979857	0.0199385841386724	0.0199385841386724	0.0326810062159821	0.00932338409979857	0.175207326554884	0.0119850179704641	0.00932338409979857	0.0620513630404476	0.0199385841386724	0.00932338409979857	0.00760679975029567	0.27782012043866	0.0199385841386724	0.00932338409979857	0.00932338409979857	0.0346659350187712	0.0244014877074807	0.0326810062159821	0.813925713647552	0.00932338409979857	0.00932338409979857	0.00557651139010016	0.00557651139010016	0.553209946324348	0.0119850179704641	0.00932338409979857	0.00760679975029567	0.00932338409979857	0.0199385841386724	0.00760679975029567	0.00932338409979857	0.0820658567978514	0.00932338409979857	0.0119850179704641	0.0199385841386724	0.134676133892637	0.0244014877074807	0.0620513630404476	4.1550389739697	0.181537445846161	0.901674379340776	-0.437783534851497	0.815262854225734	1
Merged-chr7-115252230-11	chr7	115252105	115252345	+	13.246364	1.1101000011e+35	Intergenic	Intergenic	300951	NR_040319	101786	Mm.395157	NR_040317		A730082K24Rik	AU044236	RIKEN cDNA A730082K24 gene	ncRNA	0.725161531189349	0.607098302841826	1.088480180098	0.749906445022613	0.897171182441964	1.00918048670327	1.15712488877031	0.914979153232913	0.718712171071084	0.77830292239274	1.30708240744058	0.826403855901872	1.13377798800933	1.45124916446819	0.817666023150535	1.08124413037872	0.674323280840426	0.817320365729263	1.21759112144339	0.869613163477881	1.05930561442089	1.44694786911065	0.695581456960563	0.595650206564165	1.10280875467322	0.790656152130177	1.02131321994474	0.975532487933986	0.580306907225449	0.788304643199328	1.31839165179046	0.575365105476118	0.0820658567978514	0.00932338409979857	0.34284494388782	0.378750102128844	0.134676133892637	0.445515107608653	0.553209946324348	1.04709927224514	0.0927550659315631	0.758243332802197	0.875325434931827	0.268104021721946	0.893508449853574
Merged-chr1-173361881-33	chr1	173361762	173362000	+	31.148182	1.11111111111111e+38	intron (NM_053199, intron 1 of 8)	intron (NM_053199, intron 1 of 8)	5814	NM_053199	94332	Mm.330524	NM_053199	ENSMUSG00000005338	Cadm3	BIgR|Igsf4b|Necl-1|Necl1|SynCAM3|Tsll1	cell adhesion molecule 3	protein-coding	1.43017818270993	1.84062122183996	1.83621382623985	1.42085754975593	1.75096760162696	1.83409325392933	1.76357688653142	1.84881730283545	1.4172720935301	1.52635374480566	1.70120623833701	1.87318732797416	1.79444004304297	1.92820195975919	1.47265314253323	1.70028273112329	1.65079771493925	1.33627699609724	1.67734501654359	1.6253236180495	1.60599681289541	1.74395532225086	1.39209569357557	1.36049035066748	1.29197033152576	1.59798829549168	1.66305412106507	1.45225411137339	1.42147137391313	1.63524863516914	1.53765806446929	0.940819875025097	1.23833610186217	1.14817931761686	0.817666023150535	1.13697711760503	1.10885038381495	1.0913428831836	1.14028243665707	0.089591287162461	0.851250073348769	1	0.425117749813157	0.145043702317707	0.789546388970953
Merged-chr13-21198138-2	chr13	21198044	21198213	+	7.26	1.00000001e+34	Intergenic	Intergenic	18197	NM_009054	19720	Mm.314056	NM_009054	ENSMUSG00000021326	Trim27	AW538890|Gm19403|Rfp	tripartite motif-containing 27	protein-coding	0.582922620780328	0.7617176861038	0.346312387520258	0.443658752143765	0.00932338409979857	0.175207326554884	0.280811078134363	0.00932338409979857	0.718712171071084	0.468390305640724	0.539528216054417	0.601375682826066	0.476930721574371	0.690097257777185	0.165793864884208	0.559797456166953	0.0346659350187712	0.671116054284948	0.0326810062159821	0.922034552850826	0.363859968565408	0.00932338409979857	0.445515107608653	0.595650206564165	0.0751560925974782	0.275430426290908	0.864452914716595	0.770035090481855	0.181828359559535	0.356401851261549	0.0751560925974782	0.575365105476118	0.847098531375322	0.198829939879819	0.544722286593575	0.575365105476118	0.134676133892637	0.445515107608653	0.803558541022243	1.26279090096865	0.41644322591406	1	0.277210323575718	0.773563496709555	1
Merged-chr4-29371253-1	chr4	29371203	29371303	+	6.46	1e+27	Intergenic	B4A|SINE|B4	558108	NM_001122889	13841	Mm.257266	NM_010141	ENSMUSG00000028289	Epha7	Cek11|Ebk|Ehk3|Hek11|Mdk1	Eph receptor A7	protein-coding	0.00932338409979857	0.0199385841386724	0.0199385841386724	0.0326810062159821	0.00932338409979857	0.175207326554884	0.280811078134363	0.00932338409979857	0.0620513630404476	0.54881067829073	0.382157546247578	0.00760679975029567	0.476930721574371	0.0199385841386724	0.00932338409979857	0.233476267992186	0.473601024122542	0.445515107608653	0.630651307884533	0.466684697887424	0.155210339898552	0.702009168059454	0.00557651139010016	0.0199385841386724	0.0751560925974782	0.611245272874197	0.864452914716595	0.215582557560423	0.382157546247578	0.68631118947535	0.378750102128844	0.00932338409979857	0.0820658567978514	0.198829939879819	0.0119850179704641	0.0199385841386724	0.134676133892637	0.0244014877074807	0.0620513630404476	1.66881275289276	0.376700376077381	1	2.83730088929542	0.0615749625864927	0.620175236161866
Merged-chr14-114281007-1	chr14	114280957	114281057	+	4.25	1e+25	Intergenic	Lx5b|LINE|L1	-550958	NR_045661	75822	Mm.410813	NR_045661		4930524C18Rik	-	RIKEN cDNA 4930524C18 gene	ncRNA	0.00932338409979857	0.0199385841386724	0.346312387520258	0.0326810062159821	0.00932338409979857	0.175207326554884	0.496104039478313	0.00932338409979857	0.0620513630404476	0.0199385841386724	0.382157546247578	0.00760679975029567	0.0119850179704641	0.0199385841386724	0.473601024122542	0.559797456166953	0.0346659350187712	0.0244014877074807	0.0326810062159821	0.10452291202433	0.248102357303642	0.842337210375068	0.394568655986143	0.0940543234666092	0.0751560925974782	0.0119850179704641	0.00932338409979857	0.215582557560423	0.00557651139010016	0.0199385841386724	0.82095824076528	0.00932338409979857	0.0820658567978514	0.00932338409979857	0.0119850179704641	0.0199385841386724	0.134676133892637	0.0244014877074807	0.553209946324348	0.635055800898444	0.638012319529666	1	0.820973480138891	0.615437136706071	1
Merged-chr13-52914772-31	chr13	52914503	52915088	+	56.410969	1.11111111111111e+38	intron (NM_016709, intron 3 of 9)	intron (NM_016709, intron 3 of 9)	14882	NM_016709	11992	Mm.252034	NM_016709	ENSMUSG00000021460	Auh	C77140|W91705	AU RNA binding protein/enoyl-coenzyme A hydratase	protein-coding	0.68631118947535	0.0199385841386724	1.16546825570926	0.749906445022613	1.49823774290318	1.46576592404603	1.57618063173627	1.1711710174258	1.2184922109677	0.973675400771864	1.96895767971751	1.60710276680198	1.85958915101744	2.01361736665884	1.99222096633511	1.78701295791628	1.91755536217222	2.0837888932989	1.84702685988534	2.1015889431082	1.96440500652291	2.07673697041832	2.05601301521495	1.94074522258308	2.04763422017548	2.04267247081328	1.88983173511333	2.17320643683055	1.99293364193699	1.92479317607117	1.88783916038527	1.46793357210937	1.42425692174669	1.52033730914261	1.29233690200643	1.62039782185533	1.69350738093652	1.82822428202613	1.61421688974249	0.268714930308316	0.425061871880784	1	-0.160723883027242	0.589120374373157	1
Merged-chr4-128621330-1	chr4	128621280	128621380	+	6.51	1000000000	Intergenic	B3|SINE|B2	-2711	NM_205823	384059	Mm.331901	NM_205823	ENSMUSG00000062545	Tlr12	Gm1365|Tlr11	toll-like receptor 12	protein-coding	0.00932338409979857	0.378750102128844	0.346312387520258	0.0326810062159821	0.877441655629133	0.68631118947535	0.280811078134363	0.445515107608653	0.0620513630404476	0.0199385841386724	0.00932338409979857	0.17423324912104	0.0119850179704641	0.0199385841386724	0.00932338409979857	0.00932338409979857	0.0346659350187712	0.0244014877074807	0.0326810062159821	0.00932338409979857	0.00932338409979857	0.210208099284808	0.0448302579732339	0.0940543234666092	0.0751560925974782	0.0119850179704641	0.00932338409979857	0.00760679975029567	0.141598907722678	0.0199385841386724	0.0751560925974782	0.00932338409979857	0.0820658567978514	0.00932338409979857	0.0119850179704641	0.0199385841386724	0.134676133892637	0.0244014877074807	0.0620513630404476	1.82338494847227	0.999999999999999	1	0.382277242060976	0.998941844141628	1
Merged-chr11-85844825-13	chr11	85844718	85844925	+	7.123846	1.000000101001e+33	Intergenic	Intergenic	12206	NM_009324	21385	Mm.287052	NM_009324	ENSMUSG00000000093	Tbx2	-	T-box 2	protein-coding	0.933325158385489	0.952032083798216	1.18615613086362	0.749906445022613	0.897171182441964	1.11318322969525	1.02100520133537	0.703639608077371	1.04122270995745	0.54881067829073	0.643038896246984	0.601375682826066	0.981838637218912	0.830416788118477	0.987449712275865	0.619142333661017	0.674323280840426	0.671116054284948	0.868702139763776	0.674323280840426	0.466684697887424	1.11971952608019	0.778700079110863	0.922375663367222	0.553209946324348	0.611245272874197	0.444517208479669	0.770035090481855	0.995188999277553	0.0199385841386724	0.175207326554884	1.24735021172556	1.07171809258791	1.00494803987991	1.1070520117337	0.575365105476118	0.134676133892637	1.21488645200369	1.06918086986894	0.305247764020928	0.721304314197946	1	-0.27597750866334	0.713253511240141	1
Merged-chr16-13159559-45	chr16	13159229	13159905	+	19.031778	1.11110011111111e+38	Intergenic	Intergenic	49831	NM_015769	50505	Mm.287837	NM_015769		Ercc4	AI606920|Xpf	excision repair cross-complementing rodent repair deficiency, complementation group 4	protein-coding	1.59565123728144	1.43144140139439	1.74008681802145	1.57558000538238	1.89034573817591	1.77376224673663	1.81420277735287	1.90070937621776	1.56986491266088	1.40673952637815	1.57463775531832	1.79588325915625	1.62118636704193	1.51030249799262	1.53894771394352	1.67803880832153	1.68392576012696	1.55130218768867	1.64070263881365	1.58113739654805	1.44207701228435	1.03472877984879	1.67788464218671	1.74842549657946	1.63513323770179	1.68015310187276	1.65320930882157	1.43774162579053	1.6253236180495	1.4698458099187	1.4960895551682	1.34339721765116	1.20198598383086	1.34687418608486	1.28461219895389	1.23833610186217	1.29967280886601	1.40518439523141	1.25178899154337	-0.719439625448589	0.0861973270614452	0.749438929446689	-0.681489677337143	0.0089077173975083	0.253889471981943
Merged-chr14-14619633-35	chr14	14619454	14619797	+	29.874571	1.11111111111111e+38	Intergenic	RLTR45|LTR|ERVK	-83400	NM_001033270	218756	Mm.258893	NM_001033270	ENSMUSG00000021733	Slc4a7	E430014N10Rik|NBC3|NBCn1|NBCn1-G	solute carrier family 4, sodium bicarbonate cotransporter, member 7	protein-coding	1.17379961071847	1.59165072122515	1.53758166589481	1.18587305770021	1.2452549190976	1.2169187020829	1.36718224961399	1.49002337085343	1.38207908678233	1.44331902294327	1.518741921212	1.54095767965218	1.66962442867683	1.70457991782714	1.55971303497236	1.72156892798798	1.68392576012696	1.78574513324302	1.61414218070079	1.63552862812513	1.58339371851313	1.79542673550881	1.66343047461834	1.65704674895307	1.72333028162469	1.91173343606509	1.92295148430302	1.67199452410947	1.78360559148835	1.91043874631465	1.58016286445004	1.14914913556406	1.27008235255825	1.00494803987991	1.2080538703568	1.21612915615034	1.2172993382192	1.45955045149974	1.29387864923041	0.0109895890682087	1	1	0.0840224960176645	0.768187611224323	1
Merged-chr17-10572670-3	chr17	10572618	10572722	+	7.96	1.00001e+16	intron (NM_027032, intron 4 of 4)	intron (NM_027032, intron 4 of 4)	116454	NR_077238	319750	Mm.383485	NR_077237	ENSMUSG00000089633	A230009B12Rik	-	RIKEN cDNA A230009B12 gene	ncRNA	0.948999211557802	1.08721119149195	0.689511446852129	0.946589731701844	0.00932338409979857	0.175207326554884	0.496104039478313	0.288448175604311	0.718712171071084	0.846547244821697	0.382157546247578	0.601375682826066	0.476930721574371	0.991110350834824	0.382157546247578	0.473601024122542	0.0346659350187712	0.0244014877074807	0.0326810062159821	0.181828359559535	0.155210339898552	0.00932338409979857	0.00557651139010016	0.00557651139010016	0.0751560925974782	0.275430426290908	0.233476267992186	0.215582557560423	0.00317568310172015	0.0199385841386724	0.175207326554884	0.181828359559535	0.0820658567978514	0.00932338409979857	0.0119850179704641	0.378750102128844	0.134676133892637	0.0244014877074807	0.0620513630404476	-1.05770811771944	0.74634878206461	1	3.24130508731346	0.296563324167306	0.913380324130449
Merged-chr14-59913509-1	chr14	59913459	59913559	+	3.65	1e+25	intron (NM_015803, intron 24 of 35)	ORR1F|LTR|ERVL-MaLR	173325	NM_015803	50769	Mm.319599	NM_015803	ENSMUSG00000021983	Atp8a2	AI415030|Atpc1b|agil|wl	ATPase, aminophospholipid transporter-like, class I, type 8A, member 2	protein-coding	0.00932338409979857	0.0199385841386724	0.0199385841386724	0.0326810062159821	0.215582557560423	0.00932338409979857	0.280811078134363	0.00932338409979857	0.0620513630404476	0.345143858159578	0.134676133892637	0.00760679975029567	0.0119850179704641	0.0199385841386724	0.00932338409979857	0.00932338409979857	0.0346659350187712	0.0244014877074807	0.0326810062159821	0.00932338409979857	0.00932338409979857	0.136934271755591	0.266796165266322	0.0199385841386724	0.553209946324348	0.0119850179704641	0.233476267992186	0.161564776243365	0.0381715905868842	0.233476267992186	0.72101498318878	0.429516455891764	0.599821288293056	0.598129578195579	0.34284494388782	0.0199385841386724	0.134676133892637	0.0244014877074807	0.0620513630404476	1.82338854731596	1	1	0.686182392112729	0.735658446607941	1
Merged-chr18-44797868-6	chr18	44797750	44797975	+	9.798333	1.00001e+31	intron (NM_001085373, intron 1 of 18)	ORR1B1|LTR|ERVL-MaLR	14320	NM_001085373	328949	Mm.312511	NM_001033406	ENSMUSG00000071856	Mcc	D18Ertd451e|E330037C19	mutated in colorectal cancers	protein-coding	1.08267308962524	1.11337459570969	0.988234552090171	1.08721119149195	0.215582557560423	0.787223430992218	0.608582102206327	0.817666023150535	0.520946909099747	1.40673952637815	0.676437171517561	1.13357169366333	0.981838637218912	1.09407394354812	0.646656969855628	1.11971952608019	0.990218112265388	0.671116054284948	0.868702139763776	0.847098531375322	0.773022065213594	0.496104039478313	0.523466855698508	0.68631118947535	0.773022065213594	0.611245272874197	0.567393606745233	0.749906445022613	0.500884866567804	0.833553875853566	0.00760679975029567	0.429516455891764	0.599821288293056	0.0900713481469922	0.75736845669266	0.781179550486502	0.134676133892637	0.0244014877074807	0.803558541022243	-0.497094783317447	0.473214570084381	1	0.0963669964248788	1	1
Merged-chr7-19500933-45	chr7	19500382	19501517	+	17.839111	1.11011111101111e+38	Intergenic	Intergenic	7382	NM_177692	232946	Mm.64557	NM_177692	ENSMUSG00000057667	Bloc1s3	BC043666|Blos3|E230011O18|rp	biogenesis of lysosomal organelles complex-1, subunit 3	protein-coding	1.82688645337806	1.8745995624546	1.75725010713449	1.81772858789775	1.65126378063994	1.53579249554831	1.69718153388752	1.67537839126966	1.77529522442556	1.69568100895388	1.95276237798742	1.83664776212114	1.86618607382923	1.85374311937908	1.61637222070272	1.68319683631779	1.65079771493925	1.5954853698801	1.54212008035525	1.73824628364575	1.91411237615145	1.60389898981219	1.39209569357557	1.58624990640715	1.52645518137106	1.28449664529497	1.39209569357557	1.5241770120334	1.73079811312074	1.57329144869284	1.46576592404603	1.42597722250716	1.37967778623658	1.05817783898992	1.2080538703568	1.19298588005026	1.33576937478025	1.21488645200369	1.5034402764074	0.218503682836847	0.506211877905728	1	0.169035997864609	0.614989056019841	1
Merged-chr12-104271387-2	chr12	104271326	104271462	+	8.514999	1e+19	Intergenic	Intergenic	8272	NM_001199940	628900	Mm.436602	NM_001199940	ENSMUSG00000079014	Serpina3i	2B2|EG628900|Gm6930	serine (or cysteine) peptidase inhibitor, clade A, member 3I	protein-coding	0.311697443735554	0.378750102128844	0.346312387520258	0.443658752143765	0.00932338409979857	0.787223430992218	0.496104039478313	0.00932338409979857	0.0620513630404476	0.54881067829073	0.00932338409979857	0.17423324912104	0.0119850179704641	0.0199385841386724	0.0620513630404476	0.721875856429787	0.0346659350187712	0.0244014877074807	0.868702139763776	0.00932338409979857	0.155210339898552	0.210208099284808	0.0448302579732339	0.415411584884575	0.773022065213594	0.0119850179704641	0.00932338409979857	0.34054016877292	0.382157546247578	0.0199385841386724	0.265548524140211	0.759925048466671	1.00410724246612	1.09947747259935	1.00494803987991	1.11001732846801	1.04706423553067	1.04787554624505	0.0620513630404476	-1.27593174047822	0.601301997597531	1	-0.20837612479405	0.801701263886934	1
Merged-chr10-87965319-2	chr10	87965224	87965445	+	14.35	1.1e+21	Intergenic	LTR33A|LTR|ERVL	-1337	NR_000040	22172	Mm.391420	NR_000040		Tyms-ps	-	thymidylate synthase, pseudogene	pseudo	0.00932338409979857	0.0199385841386724	0.346312387520258	0.0326810062159821	0.215582557560423	0.00932338409979857	0.0119850179704641	0.00932338409979857	0.0620513630404476	0.677031219339408	0.266796165266322	0.725543502388253	0.476930721574371	0.0199385841386724	0.646656969855628	0.619142333661017	0.0346659350187712	0.671116054284948	0.714973787042936	0.00932338409979857	0.00932338409979857	0.00932338409979857	0.760794236402048	0.789626183028141	0.916318205716447	0.611245272874197	0.567393606745233	0.00760679975029567	0.602526878951387	0.788304643199328	0.00760679975029567	1.30181837342071	1.42425692174669	0.42063425769596	0.34284494388782	0.0199385841386724	0.134676133892637	0.0244014877074807	0.0620513630404476	-4.32663694506154	0.0678796657997516	0.706652946366532	-1.27808880702648	0.199679871750776	0.845866175809311
Merged-chr19-55231418-1	chr19	55231368	55231468	+	6.05	100000000	intron (NM_001081076, intron 4 of 20)	intron (NM_001081076, intron 4 of 20)	9818	NM_001081076	73707	Mm.489987	NM_001081076	ENSMUSG00000055523	Gucy2g	2410077I05Rik|GC-G	guanylate cyclase 2g	protein-coding	0.444517208479669	0.0199385841386724	0.0199385841386724	0.0326810062159821	0.547004231757686	0.955705055305462	0.280811078134363	0.771639667201476	0.0620513630404476	0.0199385841386724	0.00932338409979857	0.601375682826066	0.27782012043866	0.0199385841386724	0.165793864884208	0.00932338409979857	0.0346659350187712	0.0244014877074807	0.0326810062159821	0.00932338409979857	0.00932338409979857	0.390170101337298	0.00557651139010016	0.0940543234666092	0.0751560925974782	0.0119850179704641	0.00932338409979857	0.416396401079672	0.084837502437866	0.0199385841386724	0.102734714849592	0.181828359559535	0.0820658567978514	0.00932338409979857	0.0119850179704641	0.378750102128844	0.134676133892637	0.279567551777268	0.553209946324348	0.734289647529973	1	1	1.94496189932727	0.307149085858023	0.919261845052883
Merged-chr7-83650862-38	chr7	83650661	83651130	+	59.360001	1.11111111111111e+38	exon (NM_010551, exon 15 of 19)	exon (NM_010551, exon 15 of 19)	18878	NM_023377	170460	Mm.357953	NM_023377	ENSMUSG00000046027	Stard5	2310058G22Rik|AI607880|D7Ertd152e	StAR-related lipid transfer (START) domain containing 5	protein-coding	1.41275035259796	1.27423550118481	1.3256538044371	1.39284072015109	1.27648873320067	1.41842954057982	1.67537839126966	1.30802767092786	1.73967813705368	1.38393279482886	1.9481268427968	1.76457814966254	1.83247195572737	1.86794893133159	1.95068897638278	1.76952520498852	1.79116068675669	1.89929401591138	1.77444194284742	1.89857137995462	1.8893752717779	2.04326867659317	1.95515215271591	1.82181563542433	1.79181174297533	1.87318732797416	1.85009797806176	2.06400800829194	1.78360559148835	2.00673204779245	2.00184293970604	1.97095173019426	2.03287766750911	1.97763978776454	2.0126517155141	1.9233166729051	1.99164375419006	2.12508551558061	2.10413749825247	0.136123958629277	0.666744980684423	1	0.197233990225317	0.522145068760345	1
Merged-chr1-188789857-1	chr1	188789807	188789907	+	8.27	100000000	intron (NM_021408, intron 48 of 70)	intron (NM_021408, intron 48 of 70)	217983	NM_172650	226823	Mm.209880	NM_172650	ENSMUSG00000026608	Kctd3	4930438A20Rik|9330185B06|E330032J19Rik|NY-REN-45	potassium channel tetramerisation domain containing 3	protein-coding	0.582922620780328	0.866500022987809	0.787223430992218	0.618664703665152	0.763161002931978	1.08384019721051	0.608582102206327	0.914979153232913	0.520946909099747	0.0199385841386724	0.382157546247578	0.00760679975029567	0.0119850179704641	0.368794021266208	0.382157546247578	0.473601024122542	0.0346659350187712	0.445515107608653	0.0326810062159821	0.00932338409979857	0.155210339898552	0.54881067829073	0.189466840002454	0.0940543234666092	0.553209946324348	0.488507548239177	0.567393606745233	0.445515107608653	0.00932338409979857	0.544722286593575	0.175207326554884	0.429516455891764	0.0820658567978514	0.198829939879819	0.466684697887424	0.0199385841386724	0.134676133892637	0.445515107608653	0.803558541022243	-0.0600819430325261	1	1	0.486202319813965	0.86923352276729	1
Merged-chr16-49917655-1	chr16	49917605	49917705	+	4.34	1e+26	Intergenic	Intergenic	62001	NM_010581	16423	Mm.31752	NM_010581		Cd47	9130415E20Rik|AA407862|AI848868|AW108519|B430305P08Rik|IAP|Itgp	CD47 antigen (Rh-related antigen, integrin-associated signal transducer)	protein-coding	0.00932338409979857	0.0199385841386724	0.0199385841386724	0.0326810062159821	0.345143858159578	0.00932338409979857	0.663890664626893	0.288448175604311	0.0620513630404476	0.0199385841386724	0.266796165266322	0.00760679975029567	0.476930721574371	0.0199385841386724	0.0620513630404476	0.233476267992186	0.674323280840426	0.0244014877074807	0.483066967183316	0.181828359559535	0.930266416772501	0.654283345820863	0.0448302579732339	0.00557651139010016	0.416396401079672	0.488507548239177	0.444517208479669	0.656300997535002	0.554137129868567	0.0199385841386724	0.512046642326883	0.181828359559535	0.599821288293056	0.00932338409979857	0.0119850179704641	0.378750102128844	0.134676133892637	0.0244014877074807	1.06918086986894	1.38329227184796	0.298226838492287	1	2.18906274908831	0.271219478644846	0.896007310349008
Merged-chr5-65102878-39	chr5	65102575	65103253	+	37.924103	1.11111111111111e+38	Intergenic	Intergenic	-28317	NM_175174	71778	Mm.10281	NM_175174	ENSMUSG00000054920	Klhl5	1300013C10Rik	kelch-like 5	protein-coding	1.60009321099165	1.71928282692151	1.55529711448671	1.51666985306485	1.61700213933595	1.67297257918894	1.61630772080974	1.47500978957528	1.48860512143673	1.65510254717168	1.76648159965922	1.54095767965218	1.58836614260725	1.51030249799262	1.73534583309735	1.71640040485228	1.72999485658352	1.66668334086808	1.71178595967244	1.79641337407468	1.63587884404065	1.65809127542643	1.78938637028294	1.78879616454697	1.91177619742047	1.59798829549168	1.68632289940307	1.80011106586226	1.61700213933595	1.8290587854389	1.80019063754701	1.70989654293814	1.71514226311844	1.74067881389917	1.77255976909087	1.80329245648493	1.94585977137173	1.95105710361373	1.84702685988534	-0.121240025020663	0.699997834051737	1	-0.25849910895562	0.353513356065247	0.936183069440248
Merged-chr2-131190799-8	chr2	131190591	131191018	+	117.587502	1.111e+21	intron (NM_023117, intron 3 of 15)	intron (NM_023117, intron 3 of 15)	3856	NM_001111075	12531	Mm.38444	NM_023117	ENSMUSG00000027330	Cdc25b	AI604853	cell division cycle 25B	protein-coding	0.311697443735554	0.7617176861038	0.0199385841386724	0.0326810062159821	0.00932338409979857	0.175207326554884	0.0119850179704641	0.817666023150535	0.0620513630404476	0.0199385841386724	0.00932338409979857	0.871747970656435	0.27782012043866	0.0199385841386724	0.165793864884208	0.233476267992186	0.473601024122542	0.0244014877074807	0.483066967183316	0.181828359559535	0.665686504240161	0.210208099284808	0.618664703665152	0.68631118947535	0.553209946324348	0.488507548239177	0.233476267992186	0.34054016877292	0.773895541194003	0.788304643199328	0.72101498318878	1.90482102960189	1.80753040679683	1.9323513631083	1.94699729657874	2.05475861373674	2.08580424073661	2.15853719779187	2.18865213575198	0.805720742392877	0.633709504050417	1	0.391969653489399	0.619889480843869	1
Merged-chr8-116866342-11	chr8	116866263	116866448	+	11.658182	1.0000101000101e+26	Intergenic	B3|SINE|B2	55081	NM_026844	66531	Mm.4011	NM_026844	ENSMUSG00000014633	Cmc2	1110046L09Rik|2310061C15Rik|DC13	COX assembly mitochondrial protein 2	protein-coding	0.00932338409979857	0.917344771443528	1.088480180098	0.0326810062159821	0.97525666563647	1.12705277484043	1.14143497226061	1.02319159650076	0.0620513630404476	0.846547244821697	0.777184472631029	1.00410724246612	1.12465671344314	0.86619382032866	0.844448885499102	0.881190014309572	0.812613560554445	0.926143731739316	1.07460579512202	0.674323280840426	0.817320365729263	0.654283345820863	0.792454486783394	0.595650206564165	0.773022065213594	0.922034552850826	0.736775770878233	0.82095824076528	0.654283345820863	0.788304643199328	0.544722286593575	1.39297535448799	1.20198598383086	1.37658419847408	1.37588497233657	1.24845305969583	1.2172993382192	0.844448885499102	1.06918086986894	-0.23468771693664	0.885883770664675	1	0.156973862166713	0.854539557103219	1
Merged-chr3-149296286-6	chr3	149296175	149296412	+	15.62	1.01e+21	Intergenic	Intergenic	21556	NR_040591	381482	Mm.393866	NR_040591		Gm1653	-	predicted gene 1653	ncRNA	0.649691699734329	0.0199385841386724	0.0199385841386724	0.443658752143765	0.215582557560423	0.00932338409979857	0.0119850179704641	0.288448175604311	0.380760741805146	0.0199385841386724	0.443658752143765	0.00760679975029567	0.0119850179704641	0.0199385841386724	0.382157546247578	0.098429838144832	0.0346659350187712	0.0244014877074807	0.0326810062159821	0.466684697887424	0.00932338409979857	0.00932338409979857	0.733170979783928	0.0940543234666092	0.553209946324348	0.0119850179704641	0.00932338409979857	0.215582557560423	0.429516455891764	0.0199385841386724	0.575365105476118	1.21820358359625	1.00410724246612	1.29149225565428	1.13357169366333	1.61668373244753	1.29967280886601	1.29875494537561	1.44207701228435	-0.339448001294143	0.999999999999999	1	-0.319647381926184	0.87150284813467	1
Merged-chr7-132893275-1	chr7	132893200	132893351	+	6.38	1e+21	Intergenic	MTD|LTR|ERVL-MaLR	34050	NM_198017	109359	Mm.274824	NM_198017	ENSMUSG00000030965	Fam175b	AA589499|AI853413|Abro1|C430003P19Rik	family with sequence similarity 175, member B	protein-coding	0.523466855698508	0.378750102128844	0.346312387520258	0.443658752143765	0.00932338409979857	0.396730729978452	0.496104039478313	0.288448175604311	0.0620513630404476	0.0199385841386724	0.539528216054417	0.17423324912104	0.476930721574371	0.638795098440696	0.165793864884208	0.233476267992186	0.473601024122542	0.445515107608653	0.483066967183316	0.547004231757686	0.00932338409979857	0.54881067829073	0.189466840002454	0.311697443735554	0.0751560925974782	0.0119850179704641	0.233476267992186	0.635428972424303	0.141598907722678	0.356401851261549	0.265548524140211	1.01768783355736	1.00410724246612	0.835414532114563	0.466684697887424	0.378750102128844	0.702009168059454	0.663890664626893	0.553209946324348	0.754839737426123	0.617979103645515	1	1.08596128372481	0.407404915281411	0.964443724567117
Merged-chr19-45177141-27	chr19	45177026	45177247	+	11.678148	1.11001111111101e+35	Intergenic	Intergenic	26421	NM_021901	21908	Mm.391203	NM_021901	ENSMUSG00000025215	Tlx1	Hox-11|Hox11	T cell leukemia, homeobox 1	protein-coding	1.23409935752281	1.13834892989216	1.26720226602692	1.30109860937946	1.39010702985112	1.43324465413546	1.02100520133537	1.05417733121464	0.520946909099747	0.973675400771864	1.04248707909398	0.871747970656435	1.10589563213045	0.787223430992218	0.897171182441964	1.0106032031535	1.11459303358156	1.04706423553067	1.15065410399229	1.09585804958802	0.995728266008592	1.08062619304267	1.02827198499884	0.595650206564165	1.23833610186217	1.12310564658814	0.917344771443528	0.991110350834824	0.981838637218912	1.13697711760503	1.00547527472388	1.33525657953061	1.30121694540262	1.16302246043151	1.2080538703568	1.07936890033872	1.44796364454161	1.37831482528991	1.06918086986894	0.336573504505074	0.60889348783413	1	0.232143172580218	0.752290066741281	1
Merged-chr11-78350118-1	chr11	78350068	78350168	+	6.82	1000	TTS (NM_011676)	TTS (NM_011676)	3408	NM_001313987	22248	Mm.284811	NM_011676	ENSMUSG00000002058	Unc119	D11Bhm52|HRG4|MRG4|Rg4|Rtg4|Unc119h	unc-119 homolog (C. elegans)	protein-coding	0.649691699734329	0.0199385841386724	0.346312387520258	0.618664703665152	0.00932338409979857	0.00932338409979857	0.0119850179704641	0.288448175604311	0.520946909099747	0.0199385841386724	0.134676133892637	0.00760679975029567	0.0119850179704641	0.368794021266208	0.473601024122542	0.473601024122542	0.0346659350187712	0.671116054284948	0.0326810062159821	0.345143858159578	0.00932338409979857	0.210208099284808	0.00557651139010016	0.00557651139010016	0.0751560925974782	0.488507548239177	0.233476267992186	0.34054016877292	0.654283345820863	0.356401851261549	0.175207326554884	0.429516455891764	0.0820658567978514	0.00932338409979857	0.0119850179704641	0.233476267992186	0.134676133892637	1.14245564501804	0.803558541022243	-0.914799611037485	0.565671570770031	1	4.88164111170826	0.0292745158753748	0.460882249790459
Merged-chr9-96676199-1	chr9	96676149	96676249	+	2.61	1e+24	Intergenic	B1F2|SINE|Alu	-44696	NM_053268	114713	Mm.124502	NM_053268	ENSMUSG00000032413	Rasa2	5430433H21Rik|AA517451|AU023900|GAP1m	RAS p21 protein activator 2	protein-coding	0.00932338409979857	0.0199385841386724	0.0199385841386724	0.0326810062159821	0.00932338409979857	0.00932338409979857	0.0119850179704641	0.445515107608653	0.0620513630404476	0.0199385841386724	0.00932338409979857	0.17423324912104	0.0119850179704641	0.0199385841386724	0.00932338409979857	0.00932338409979857	0.0346659350187712	0.0244014877074807	0.0326810062159821	0.181828359559535	0.155210339898552	0.00932338409979857	0.00557651139010016	0.0940543234666092	0.553209946324348	0.275430426290908	0.00932338409979857	0.0940543234666092	0.830750958512336	0.0199385841386724	0.00760679975029567	0.00932338409979857	0.0820658567978514	0.00932338409979857	0.0119850179704641	0.0199385841386724	0.134676133892637	0.445515107608653	0.378750102128844	2.56703666896225	0.538562535147987	1	1.3102437220105	0.680810956658446	1
Merged-chr18-77937376-1	chr18	77937314	77937439	+	3.6	1e+24	Intergenic	Intergenic	-1091	NM_001195633	100502841	Mm.297782	NM_001195633	ENSMUSG00000039840	Epg5	4732475F16|5430411K18Rik|AI661957|AW456499|mKIAA1632	ectopic P-granules autophagy protein 5 homolog (C. elegans)	protein-coding	0.00932338409979857	0.378750102128844	0.346312387520258	0.0326810062159821	0.215582557560423	0.00932338409979857	0.0119850179704641	0.00932338409979857	0.0620513630404476	0.0199385841386724	0.00932338409979857	0.00760679975029567	0.0119850179704641	0.0199385841386724	0.165793864884208	0.098429838144832	0.0346659350187712	0.0244014877074807	0.0326810062159821	0.181828359559535	0.00932338409979857	0.210208099284808	0.496104039478313	0.0199385841386724	0.0751560925974782	0.0119850179704641	0.233476267992186	0.215582557560423	1.02131321994474	0.0199385841386724	0.00760679975029567	0.181828359559535	0.599821288293056	0.42063425769596	0.181828359559535	0.0199385841386724	0.134676133892637	0.0244014877074807	0.553209946324348	-0.23376871498855	1	1	1.03810351197022	0.523499115406756	1
Merged-chr17-32904603-12	chr17	32904522	32904693	+	8.26	1.0000000100001e+34	TTS (NM_001204336)	TTS (NM_001204336)	12480	NM_022434	64385	Mm.486449	NM_022434	ENSMUSG00000024292	Cyp4f14	1300014O15Rik|cyp4f-14	cytochrome P450, family 4, subfamily f, polypeptide 14	protein-coding	0.826403855901872	0.952032083798216	0.787223430992218	0.749906445022613	1.06994150291474	0.99297781084976	0.777184472631029	0.641391693778915	0.800203298897239	0.973675400771864	0.81904135850886	1.0333508237722	0.934642737246235	1.01818514064442	0.646656969855628	0.721875856429787	0.674323280840426	0.445515107608653	0.984155688648163	1.1259338315467	0.155210339898552	0.654283345820863	0.618664703665152	0.718712171071084	0.916318205716447	0.829662892629418	0.801513874666575	0.714973787042936	0.500884866567804	0.941952633185069	0.512046642326883	1.23833610186217	1.27008235255825	1.04523132800103	1.25766548563624	0.975532487933986	1.10885038381495	1.21488645200369	1.22693540396438	0.86758249036212	0.40050016429503	1	-0.00708187341705738	0.975909304600402	1
Merged-chr7-49266652-2	chr7	49266586	49266711	+	5.29	1.00000001e+34	intron (NM_175272, intron 1 of 37)	intron (NM_175272, intron 1 of 37)	20459	NM_175272	78286	Mm.333881	NM_175272	ENSMUSG00000052512	Nav2	5330421F07Rik|AU067780|BQ960892|HELAD1|POMFIL2|RAINB1|RAINB2|Unc53H2|mKIAA3015	neuron navigator 2	protein-coding	0.00932338409979857	0.607098302841826	0.346312387520258	0.0326810062159821	0.345143858159578	0.396730729978452	0.280811078134363	0.288448175604311	0.0620513630404476	0.345143858159578	0.266796165266322	0.601375682826066	0.476930721574371	0.86619382032866	0.537159814253894	0.6834330030122	0.812613560554445	0.581574354495984	0.0326810062159821	0.741729180798212	0.155210339898552	0.210208099284808	0.445515107608653	0.763161002931978	0.0751560925974782	0.611245272874197	0.233476267992186	0.698192740120834	0.233476267992186	0.87261066058355	0.00760679975029567	0.00932338409979857	0.0820658567978514	0.42063425769596	0.34284494388782	0.378750102128844	0.134676133892637	0.0244014877074807	0.803558541022243	-0.438851556037676	0.738873724159159	1	0.23729094526183	0.720163094641669	1
Merged-chr2-14604127-69	chr2	14603370	14604790	+	65.256523	1.11111111111111e+38	promoter-TSS (NM_023116)	promoter-TSS (NM_023116)	-226	NM_023116	12296	Mm.313930	NM_023116	ENSMUSG00000057914	Cacnb2	AW060387|CAB2|Cavbeta2|Cchb2	calcium channel, voltage-dependent, beta 2 subunit	protein-coding	2.32617075686744	2.39669299846131	2.35456995920188	2.3437828695715	1.96578879561142	2.14182969764775	2.12554155786348	2.02891950670203	2.30305210320809	2.38491688550328	2.02914499277136	1.88820346611802	2.08309774415765	2.0828716149876	2.27160444896794	2.27033459069486	2.2588261793157	2.24384408335356	2.26167926763929	2.04848676878161	2.18585746361879	2.07673697041832	2.38752127064836	2.32617075686744	2.35791072588911	2.35986555590786	2.35600597267333	2.11668356773969	2.2524171308924	2.27667900547661	2.32440604406819	1.96327957254505	2.02197035332973	1.93156911719037	1.87246302506203	1.99846009170125	1.81666578579288	1.98250337349714	1.91889335842399	-0.770286361585703	0.00120171250363957	0.137024629841916	-0.578118022757019	0.0120054223926506	0.298857153564009
Merged-chr16-50033055-27	chr16	50032936	50033162	+	12.684074	1.10111011111111e+38	intron (NR_045935, intron 2 of 3)	ORR1B2|LTR|ERVL-MaLR	39803	NR_045935	224180	Mm.146439	NM_175010		Gm4827	B130050K08|EG224180	predicted gene 4827	ncRNA	0.978906847837189	0.952032083798216	0.86619382032866	1.13394660835587	0.547004231757686	0.930848533058974	0.886893833111307	0.544722286593575	0.858756164994939	1.2127362566718	1.38192322156703	1.13357169366333	1.0584739076696	0.86619382032866	1.05889754106211	1.17096848776158	1.25612927818398	1.14271974647034	1.21759112144339	1.23692304175878	0.930266416772501	1.20315786632091	1.07171809258791	1.25612927818398	1.29197033152576	1.02000866306314	1.20929491845747	1.39726246745463	1.23960525010354	0.941952633185069	1.44419315430393	1.32709659494323	1.42425692174669	1.26578926440312	1.22638303614045	1.51169959403049	1.10885038381495	1.29060391602035	1.3304744382077	0.123465383908811	0.935087815613106	1	0.409234467883894	0.452966873956329	0.981075257431248
Merged-chr7-80371093-65	chr7	80370554	80371733	+	35.07877	1.11111011111111e+38	5' UTR (NM_172903, exon 1 of 24)	5' UTR (NM_172903, exon 1 of 24)	232	NM_172903	140481	Mm.269245	NM_172903	ENSMUSG00000038886	Man2a2	1700052O22Rik|4931438M07Rik|AI480988|MX|Man IIx	mannosidase 2, alpha 2	protein-coding	1.97368188624544	1.66454594085948	1.98368973843449	1.89946432270133	1.9325891235899	1.8008832678226	1.89854080819638	1.80685706808625	1.81507778102704	1.70701370609386	1.82795996446553	1.66448438570007	1.61630772080974	1.62848183977586	1.95068897638278	1.70028273112329	1.7500646328827	1.6952934109861	1.68836158618109	1.8336619028097	1.52437507452652	1.8804740887734	1.88726773930127	1.75600844889598	1.72333028162469	1.75936206360021	1.70945227398348	1.78633449558207	1.65956991911862	1.55425285003425	1.65728761702227	2.01526104878614	2.09243570467342	2.07981179808618	2.08141312364576	2.18446272655043	2.18874680127832	2.15767432151679	2.13061265972896	-0.224631277572533	0.563646268426279	1	-0.474845497436034	0.116755821816268	0.751361941162173
Merged-chr5-20497116-5	chr5	20496946	20497340	+	54.639999	1.11e+21	intron (NM_001170745, intron 9 of 20)	intron (NM_001170745, intron 9 of 20)	384981	NM_172992	68770	Mm.86410	NM_172992	ENSMUSG00000039987	Phtf2	1110054G21Rik|9530062N20Rik|AI447096|C77923	putative homeodomain transcription factor 2	protein-coding	0.311697443735554	0.378750102128844	0.0199385841386724	0.0326810062159821	0.429516455891764	0.544722286593575	0.280811078134363	0.288448175604311	0.520946909099747	0.77830292239274	0.134676133892637	0.443658752143765	0.0119850179704641	0.558394498995649	0.717484570620051	0.619142333661017	0.674323280840426	0.0244014877074807	0.0326810062159821	0.345143858159578	0.665686504240161	0.210208099284808	0.846547244821697	0.68631118947535	1.01818514064442	0.611245272874197	0.663890664626893	0.215582557560423	0.933325158385489	0.788304643199328	0.466684697887424	1.96327957254505	1.77956392567422	1.85440860073943	1.7751447278292	1.28063182166567	1.10885038381495	0.952032083798216	0.803558541022243	-0.65373369216473	0.719112156336371	1	-0.467806851615199	0.52523959573925	1
Merged-chr1-94590500-2	chr1	94590448	94590553	+	4.155	1.1e+26	Intergenic	Intergenic	-206942	NR_040473	74689	Mm.399187	NR_040473	ENSMUSG00000100518	4930440C22Rik	-	RIKEN cDNA 4930440C22 gene	ncRNA	0.00932338409979857	0.378750102128844	0.0199385841386724	0.0326810062159821	0.00932338409979857	0.175207326554884	0.0119850179704641	0.00932338409979857	0.0620513630404476	0.345143858159578	0.00932338409979857	0.443658752143765	0.0119850179704641	0.0199385841386724	0.00932338409979857	0.473601024122542	0.0346659350187712	0.445515107608653	0.0326810062159821	0.00932338409979857	0.00932338409979857	0.390170101337298	0.189466840002454	0.544722286593575	0.416396401079672	0.0119850179704641	0.444517208479669	0.608582102206327	0.0381715905868842	0.0199385841386724	0.848601314438816	0.00932338409979857	0.0820658567978514	0.00932338409979857	0.0119850179704641	0.0199385841386724	0.134676133892637	0.0244014877074807	0.0620513630404476	-0.170497371364006	1	1	0.557620212713135	0.783823475081954	1
Merged-chr6-60273210-1	chr6	60273147	60273274	+	6.58	100000000000	Intergenic	Lx|LINE|L1	130497	NR_015565	208079	Mm.131226	NM_177329	ENSMUSG00000046764	A530053G22Rik	-	RIKEN cDNA A530053G22 gene	ncRNA	0.902719936317481	0.0199385841386724	0.0199385841386724	0.946589731701844	0.00932338409979857	0.488507548239177	0.0119850179704641	0.00932338409979857	0.0620513630404476	0.0199385841386724	0.134676133892637	0.443658752143765	0.0119850179704641	0.0199385841386724	0.537159814253894	0.233476267992186	0.0346659350187712	0.445515107608653	0.0326810062159821	0.00932338409979857	0.0620513630404476	0.210208099284808	0.189466840002454	0.595650206564165	0.0751560925974782	0.0119850179704641	0.233476267992186	0.0940543234666092	0	0.0199385841386724	0.00760679975029567	0.515058749299267	0.0820658567978514	0.00932338409979857	0.0119850179704641	0.0199385841386724	0.134676133892637	0.0244014877074807	0.0620513630404476	-0.928490738852346	0.750845371626213	1	-2.92624034206249	0.0573537344881505	0.603870696147796
Merged-chr9-32543445-27	chr9	32542935	32543660	+	9.974444	1.00110001011111e+38	Intergenic	Intergenic	-1845	NM_008026	14247	Mm.258908	NM_008026	ENSMUSG00000016087	Fli1	EWSR2|Fli-1|SIC-1|Sic1	Friend leukemia integration 1	protein-coding	1.59565123728144	1.49723654195986	1.42165165480094	1.612091355791	1.47794586804881	1.26457769431974	1.26517392908711	1.14245564501804	1.44673309859763	1.36536471205105	1.27589942121792	1.39185295686586	1.43608254993837	1.38357278157298	1.42021650625825	1.39744645369466	1.32878605223345	1.24940932561466	1.35479389468226	1.20542660979365	1.51169959403049	1.11971952608019	1.30708240744058	1.34263697169607	1.23833610186217	1.37422395269801	1.41167758913161	1.29083013490857	1.36556536173085	1.33835327977265	1.33087010952136	1.59073489538715	1.42425692174669	1.49102997583761	1.54439761918201	1.47265314253323	0.702009168059454	1.44168449200872	1.5034402764074	-0.37650789979922	0.377872447663385	1	0.0133176320578335	0.999268815720803	1
Merged-chr11-80163900-9	chr11	80163778	80164017	+	7.74	1.0001100100011e+38	intron (NM_172133, intron 5 of 10)	intron (NM_172133, intron 5 of 10)	9735	NM_172133	216991	Mm.341520	NM_172133	ENSMUSG00000020709	Adap2	Centa2	ArfGAP with dual PH domains 2	protein-coding	0.582922620780328	0.0199385841386724	0.346312387520258	0.618664703665152	0.429516455891764	0.00932338409979857	0.280811078134363	0.288448175604311	0.962306142857875	0.345143858159578	0.916318205716447	0.826403855901872	0.981838637218912	0.0199385841386724	1.17435850179786	0.559797456166953	0.674323280840426	0.0244014877074807	0.483066967183316	0.771639667201476	0.363859968565408	1.26122177043828	1.0981568180186	1.12947797564218	1.14081231846382	0.790656152130177	0.89191636919023	1.04156892714728	0.429516455891764	0.544722286593575	1.05268715066208	0.429516455891764	1.11643916275318	0.920493695595725	0.544722286593575	0.903282528308353	0.134676133892637	0.663890664626893	0.0620513630404476	0.230881481010763	0.796769526586424	1	-0.757725735796871	0.107056933846989	0.732209719424693
Merged-chr8-104413723-2	chr8	104413655	104413805	+	7.31	11	Intergenic	Lx5|LINE|L1	-17923	NM_153582	97487	Mm.29658	NM_153582	ENSMUSG00000096188	Cmtm4	Cklfsf4|D19397|ENSMUSG00000051554|Gm9853	CKLF-like MARVEL transmembrane domain containing 4	protein-coding	0.311697443735554	0.378750102128844	0.0199385841386724	0.0326810062159821	0.429516455891764	0.715848723966044	0.0119850179704641	0.00932338409979857	0.0620513630404476	0.677031219339408	0.134676133892637	0.443658752143765	0.695581456960563	0.368794021266208	0.717484570620051	0.233476267992186	0.0346659350187712	0.817320365729263	0.483066967183316	0.181828359559535	0.539528216054417	0.210208099284808	0.445515107608653	0.68631118947535	0.773022065213594	0.611245272874197	0.233476267992186	0.34054016877292	0.084837502437866	0.356401851261549	0.34054016877292	0.817320365729263	0.599821288293056	1.05817783898992	1.04375601398514	0.781179550486502	1.04706423553067	0.0244014877074807	0.378750102128844	-0.195934281373715	1	1	-0.963996406020781	0.252274018466737	0.88502273561182
Merged-chr14-75830014-4	chr14	75829932	75830078	+	8.2175	1.10000010001e+26	Intergenic	Intergenic	14959	NR_045294	100043189	Mm.426329	NR_045294		Gm4285	-	predicted gene 4285	ncRNA	0.00932338409979857	0.378750102128844	0.0199385841386724	0.0326810062159821	0.429516455891764	0.00932338409979857	0.663890664626893	0.150258427120233	1.04122270995745	0.54881067829073	0.789626183028141	0.443658752143765	0.695581456960563	0.368794021266208	0.817666023150535	0.00932338409979857	0.674323280840426	0.671116054284948	0.868702139763776	0.466684697887424	0.155210339898552	0.390170101337298	0.586547526070671	0.476930721574371	0.0751560925974782	0.275430426290908	0.736775770878233	1.01705623536066	0.464282149038289	0.68631118947535	0.87892440467162	0.575365105476118	0.0820658567978514	0.598129578195579	0.609261782987858	1.15332535550558	0.9544151941059	0.791561163439666	0.553209946324348	-0.772882185970642	0.585093844901587	1	1.46520663699786	0.0235524486160913	0.417630561351569
Merged-chr13-52890073-2	chr13	52890023	52890123	+	6.75	1.01e+15	intron (NM_016709, intron 4 of 9)	intron (NM_016709, intron 4 of 9)	39604	NM_016709	11992	Mm.252034	NM_016709	ENSMUSG00000021460	Auh	C77140|W91705	AU RNA binding protein/enoyl-coenzyme A hydratase	protein-coding	0.311697443735554	0.0199385841386724	0.346312387520258	0.0326810062159821	0.504100501680042	0.787223430992218	0.280811078134363	0.00932338409979857	0.718712171071084	0.54881067829073	0.789626183028141	0.601375682826066	0.884267914693814	0.787223430992218	0.592852140161625	0.619142333661017	0.473601024122542	0.445515107608653	0.714973787042936	0.547004231757686	0.00932338409979857	0.00932338409979857	0.65260339228053	0.0940543234666092	0.0751560925974782	0.611245272874197	0.444517208479669	0.507682537939329	0.741729180798212	0.68631118947535	0.575365105476118	0.674323280840426	0.445515107608653	0.198829939879819	0.466684697887424	0.504934915203365	0.134676133892637	0.0244014877074807	0.0620513630404476	-1.32202729349956	0.391219688337241	1	1.05416614970736	0.122479166258317	0.759402028381661
Merged-chr2-81694369-1	chr2	81694305	81694433	+	2.34	1e+24	Intergenic	RMER1A|Other|Other	-359289	NM_175513	241514	Mm.119383	NM_175513	ENSMUSG00000070866	Zfp804a	C630007C17Rik|Znf804a	zinc finger protein 804A	protein-coding	0.00932338409979857	0.0199385841386724	0.0199385841386724	0.0326810062159821	0.00932338409979857	0.396730729978452	0.703639608077371	0.150258427120233	0.718712171071084	0.345143858159578	0.00932338409979857	0.601375682826066	0.0119850179704641	0.0199385841386724	0.0620513630404476	0.00932338409979857	0.0346659350187712	0.0244014877074807	0.0326810062159821	0.181828359559535	0.363859968565408	0.00932338409979857	0.00557651139010016	0.0199385841386724	0.0751560925974782	0.161564776243365	0.233476267992186	0.475993829478635	0.741729180798212	0.544722286593575	0.466684697887424	0.181828359559535	0.599821288293056	0.198829939879819	0.0119850179704641	0.0199385841386724	0.134676133892637	0.279567551777268	0.553209946324348	1.24194261455708	0.702125403407977	1	3.34133887470739	0.00980177103132365	0.268272319403483
Merged-chr1-168355113-4	chr1	168355021	168355195	+	7.435	1e+27	intron (NM_183355, intron 2 of 8)	intron (NM_183355, intron 2 of 8)	77061	NM_001291508	18514	Mm.43358	NM_008783	ENSMUSG00000052534	Pbx1	2310056B04Rik|D230003C07Rik|Pbx-1	pre B cell leukemia homeobox 1	protein-coding	0.669614396476654	1.1886729963771	1.088480180098	0.946589731701844	0.703639608077371	0.837498895275809	0.703639608077371	0.817666023150535	0.858756164994939	1.08905205833636	0.661828986038109	1.00410724246612	0.884267914693814	0.900513638688059	0.537159814253894	0.812613560554445	0.812613560554445	0.817320365729263	0.0326810062159821	0.65260339228053	0.155210339898552	0.390170101337298	0.189466840002454	0.789626183028141	0.553209946324348	0.790656152130177	0.89191636919023	0.416396401079672	0.00557651139010016	0.544722286593575	0.42063425769596	0.181828359559535	0.0820658567978514	0.00932338409979857	0.0119850179704641	0.575365105476118	0.134676133892637	0.0244014877074807	0.0620513630404476	-0.654695375843874	0.47501733382007	1	-0.767982032789143	0.475629943989962	0.987924875827607
Merged-chr18-65297252-14	chr18	65297131	65297376	+	17.304285	1.101100111111e+38	intron (NM_001037294, intron 6 of 12)	intron (NM_001037294, intron 6 of 12)	48392	NR_029600	387231		NR_029600	ENSMUSG00000065402	Mir122	Mir122a|Mirn122a|mir-122|mmu-mir-122	microRNA 122	ncRNA	0.523466855698508	0.378750102128844	0.346312387520258	0.749906445022613	0.641391693778915	0.544722286593575	0.496104039478313	0.445515107608653	1.19742111038537	1.34118625436244	1.2169187020829	0.975810253291411	1.36049035066748	1.01818514064442	1.53894771394352	1.20315786632091	1.42021650625825	1.17454707037427	1.27667393328734	1.05125834873312	0.930266416772501	0.812613560554445	1.44168449200872	1.26475672962224	1.51149678003442	1.1000861490642	1.10885038381495	0.975532487933986	0.898521974996037	0.87261066058355	0.702009168059454	0.575365105476118	0.0820658567978514	0.702009168059454	0.0119850179704641	0.781179550486502	0.702009168059454	0.445515107608653	0.0620513630404476	-1.44516332106036	0.00172938744806193	0.165513903924035	-1.68986451155192	5.06708280253719e-06	0.00121500206184602
Merged-chr8-67911111-4	chr8	67911029	67911186	+	6.5075	1.111e+10	promoter-TSS (NM_030263)	promoter-TSS (NM_030263)	-161	NM_030263	234353	Mm.32525	NM_027626	ENSMUSG00000030465	Psd3	4931420C21Rik|AI661273|BC003498|D430018P08|EFA6D	pleckstrin and Sec7 domain containing 3	protein-coding	0.311697443735554	0.607098302841826	0.0199385841386724	0.443658752143765	0.97525666563647	1.00918048670327	1.00329478447918	1.11615483013355	0.0620513630404476	0.345143858159578	0.00932338409979857	0.785495801427898	0.0119850179704641	0.0199385841386724	0.00932338409979857	0.00932338409979857	0.473601024122542	0.0244014877074807	0.0326810062159821	0.00932338409979857	0.665686504240161	0.00932338409979857	0.445515107608653	0.311697443735554	0.0751560925974782	0.0119850179704641	0.134676133892637	0.0940543234666092	0.500884866567804	0.0199385841386724	0.34054016877292	0.181828359559535	0.599821288293056	0.641391693778915	0.0119850179704641	0.378750102128844	0.134676133892637	0.0244014877074807	0.0620513630404476	1.60713570142073	0.703968327352073	1	0.199346163575965	1	1
Merged-chr14-51137922-1	chr14	51137858	51137986	+	7.9	1000	Intergenic	L1Md_F2|LINE|L1	8845	NM_011271	19752	Mm.235538	NM_011271	ENSMUSG00000035896	Rnase1	AI574248|Rib-1|Rib1	ribonuclease, RNase A family, 1 (pancreatic)	protein-coding	0.00932338409979857	0.0199385841386724	0.0199385841386724	0.0326810062159821	0.00932338409979857	0.00932338409979857	0.0119850179704641	0.00932338409979857	0.0620513630404476	0.0199385841386724	0.00932338409979857	0.00760679975029567	0.0119850179704641	0.368794021266208	0.00932338409979857	0.00932338409979857	0.0346659350187712	0.0244014877074807	0.0326810062159821	0.00932338409979857	0.363859968565408	0.00932338409979857	0.0119850179704641	0.415411584884575	0.0751560925974782	0.0119850179704641	0.00932338409979857	0.00760679975029567	0	0.0199385841386724	0.175207326554884	0.181828359559535	0.0820658567978514	0.641391693778915	0.0119850179704641	0.781179550486502	0.544722286593575	1.189603381418	0.714973787042936	2.83405471068161	0.613244228993542	1	-1.574908173729	0.580879801750685	1
Merged-chr15-31349351-1	chr15	31349301	31349401	+	7.43	1000000000000	intron (NM_027496, intron 1 of 3)	intron (NM_027496, intron 1 of 3)	18408	NM_001164441	67434	Mm.102470	NM_026153	ENSMUSG00000022237	Ankrd33b	0610012A05Rik|3021401C12Rik|5730557B15Rik	ankyrin repeat domain 33B	protein-coding	0.00932338409979857	0.219128780590327	0.689511446852129	0.0326810062159821	0.00932338409979857	0.175207326554884	0.280811078134363	0.00932338409979857	0.718712171071084	0.973675400771864	0.134676133892637	0.17423324912104	0.0119850179704641	0.0199385841386724	0.00932338409979857	0.00932338409979857	0.0346659350187712	0.0244014877074807	0.483066967183316	0.275430426290908	0.00932338409979857	0.496104039478313	0.65260339228053	0.0940543234666092	0.0751560925974782	0.161564776243365	0.567393606745233	0.0326810062159821	0.00557651139010016	0.356401851261549	0.175207326554884	0.429516455891764	0.0820658567978514	0.00932338409979857	0.0119850179704641	0.575365105476118	0.134676133892637	0.0244014877074807	0.0620513630404476	3.68732872485626	0.212009296758065	0.930430235497637	-1.08896360452748	0.582086263446989	1
Merged-chr14-76565822-24	chr14	76565685	76565943	+	14.487083	1.1101101111111e+38	Intergenic	ORR1A4|LTR|ERVL-MaLR	-8925	NR_027699	72661	Mm.320384	NM_001160326	ENSMUSG00000052584	Serp2	2810032E02Rik	stress-associated endoplasmic reticulum protein family member 2	protein-coding	1.31916496889754	1.08721119149195	1.12705277484043	1.18587305770021	0.847098531375322	0.837498895275809	0.984155688648163	0.445515107608653	1.26645595756359	1.45225411137339	1.33719588100879	1.30588097020166	1.10589563213045	0.991110350834824	1.29547183598258	1.27409792660933	1.25612927818398	1.37422395269801	1.15065410399229	1.37844824432958	0.857724253110303	1.36831634947582	1.1627735687842	1.2198211793202	1.34118625436244	1.22847276444639	1.24366156247553	1.25178899154337	0.773895541194003	0.941952633185069	1.23646836941154	0.759925048466671	0.599821288293056	0.950159764728237	0.943198993840405	1.19298588005026	1.4698458099187	1.29060391602035	1.3304744382077	0.0798213792088134	1	1	-0.337859968454758	0.347544183471073	0.9344686798877
Merged-chr13-78198790-18	chr13	78198711	78198867	+	7.941667	1.00110011001111e+38	5' UTR (NM_010151, exon 1 of 3)	5' UTR (NM_010151, exon 1 of 3)	193	NM_010151	13865	Mm.439653	NM_010151	ENSMUSG00000069171	Nr2f1	COUP-TF1|COUP-TFI|COUPTFA|EAR3|Erbal3|SVP44|Tcfcoup1	nuclear receptor subfamily 2, group F, member 1	protein-coding	0.96540310476302	0.378750102128844	1.20329687620569	0.946589731701844	0.547004231757686	0.930848533058974	1.05960796120883	0.990218112265388	1.08083551623891	1.0202558293221	0.900513638688059	0.725543502388253	0.981838637218912	0.93053998031746	0.987449712275865	0.940168269450045	0.867667461434313	0.926143731739316	1.24924487053372	0.978906847837189	0.665686504240161	0.842337210375068	0.987449712275865	1.03591876370073	0.773022065213594	0.714973787042936	1.10885038381495	0.791561163439666	0.920493695595725	0.788304643199328	1.00547527472388	0.920493695595725	0.847098531375322	0.981838637218912	0.817666023150535	0.693138471498439	0.134676133892637	0.791561163439666	1.10937616625246	-0.0529427056378301	1	1	-0.196616018394921	0.790068056891612	1
Merged-chr10-52029909-6	chr10	52029810	52030061	+	7.546667	1.10000000010011e+27	Intergenic	Intergenic	7433	NM_153786	215031	Mm.87237	NM_153786	ENSMUSG00000049641	Vgll2	C130057C21Rik|VITO-1|Vito1|vgl-2	vestigial like 2 homolog (Drosophila)	protein-coding	0.725161531189349	1.13834892989216	0.988234552090171	0.749906445022613	0.215582557560423	1.11318322969525	0.940168269450045	0.703639608077371	1.3473256029445	1.14245564501804	0.715848723966044	1.32259611630407	1.09354733214563	0.93053998031746	0.789626183028141	0.619142333661017	0.911655317890852	0.445515107608653	0.714973787042936	0.715848723966044	0.930266416772501	0.737991787543057	0.695581456960563	0.476930721574371	0.553209946324348	0.790656152130177	0.917344771443528	0.860924028171202	0.580306907225449	0.68631118947535	0.82095824076528	0.181828359559535	0.847098531375322	0.42063425769596	0.0119850179704641	0.0199385841386724	0.702009168059454	0.0244014877074807	0.0620513630404476	0.291536071202402	0.672948576828059	1	0.83751966587519	0.154081024619459	0.800608346208948
Merged-chr14-106607271-24	chr14	106607181	106607346	+	12.019167	1.110110110111e+38	Intergenic	Intergenic	-120743	NR_045938	73631	Mm.48862	NR_045938	ENSMUSG00000099794	1700128A07Rik	-	RIKEN cDNA 1700128A07 gene	ncRNA	1.21833750541257	1.13834892989216	1.088480180098	1.30109860937946	0.897171182441964	1.34627706465885	1.33487984858078	1.02319159650076	0.858756164994939	1.25612927818398	1.04248707909398	1.1809073887096	1.29083013490857	1.29197033152576	1.02131321994474	1.20315786632091	1.2127362566718	1.24940932561466	0.984155688648163	1.02608026962946	0.857724253110303	1.27449489526445	1.1992707676709	0.922375663367222	0.773022065213594	1.06449954215081	1.10885038381495	0.873000939784802	0.674323280840426	1.16014818695418	0.544722286593575	0.844448885499102	1.11643916275318	0.547004231757686	0.817666023150535	0.575365105476118	0.702009168059454	0.445515107608653	0.553209946324348	-0.114249086091452	0.863804793700019	1	-0.52147644050584	0.460468974209087	0.984613161057518
Merged-chr19-7090589-1	chr19	7090539	7090639	+	4.6	1e+30	intron (NM_134147, intron 3 of 10)	intron (NM_134147, intron 3 of 10)	15140	NM_201411	396184	Mm.386930	NM_201411	ENSMUSG00000047787	Flrt1	AW742165|D630040I23Rik	fibronectin leucine rich transmembrane protein 1	protein-coding	0.582922620780328	0.378750102128844	0.346312387520258	0.443658752143765	0.345143858159578	0.396730729978452	0.165793864884208	0.00932338409979857	0.920493695595725	0.846547244821697	0.466684697887424	0.311697443735554	0.0119850179704641	0.368794021266208	0.789626183028141	0.473601024122542	0.34284494388782	0.581574354495984	0.0326810062159821	0.345143858159578	0.857724253110303	0.654283345820863	0.815699887126476	0.0940543234666092	0.553209946324348	0.55918087898966	0.519066681012616	0.161564776243365	0.141598907722678	0.356401851261549	0.544722286593575	0.575365105476118	0.0820658567978514	0.42063425769596	0.34284494388782	0.233476267992186	0.134676133892637	0.0244014877074807	0.0620513630404476	0.346924354054667	0.760462675451984	1	-0.648308995882333	0.548585657266061	1
Merged-chr10-112177189-1	chr10	112177139	112177239	+	11	1e+28	intron (NM_001310675, intron 3 of 17)	intron (NM_001310675, intron 3 of 17)	11513	NM_178278	353025	Mm.194428	NM_178278	ENSMUSG00000035694	Caps2	D630005B03Rik	calcyphosphine 2	protein-coding	0.311697443735554	0.607098302841826	0.346312387520258	0.0326810062159821	0.215582557560423	0.0721869808752107	0.0119850179704641	0.00932338409979857	0.718712171071084	0.0199385841386724	0.266796165266322	0.00760679975029567	0.476930721574371	0.368794021266208	0.646656969855628	0.473601024122542	0.473601024122542	0.671116054284948	0.0326810062159821	0.674323280840426	0.539528216054417	0.00932338409979857	0.394568655986143	0.415411584884575	0.553209946324348	1.1000861490642	0.663890664626893	0.608582102206327	0.084837502437866	0.544722286593575	0.00760679975029567	0.0751560925974782	0.599821288293056	0.00932338409979857	0.0119850179704641	0.378750102128844	0.134676133892637	0.0244014877074807	0.0620513630404476	0.0761627117819919	1	1	-0.151720097111218	0.892245513699643	1
Merged-chr2-103449168-14	chr2	103448975	103449443	+	10.190714	1.000100000001e+38	intron (NM_010125, intron 6 of 6)	intron (NM_010125, intron 6 of 6)	25141	NM_010125	13711	Mm.20888	NM_010125	ENSMUSG00000027186	Elf5	ESE-2|ESE-5|ESE-5.	E74-like factor 5	protein-coding	1.37156184209985	1.43144140139439	0.929923374061988	1.50434121183485	1.0202558293221	1.15387913541899	0.940168269450045	0.641391693778915	1.44673309859763	1.1627735687842	1.19831153342171	1.39185295686586	0.884267914693814	1.24488245106692	1.2198211793202	0.990218112265388	0.911655317890852	0.926143731739316	0.868702139763776	1.21451144932117	0.363859968565408	1.00793664995794	1.01818514064442	1.00133759666144	0.773022065213594	0.858093881893908	0.736775770878233	1.06895839453701	0.741729180798212	0.68631118947535	0.34054016877292	1.17379961071847	1.27008235255825	1.3028723870055	1.1070520117337	1.11001732846801	1.2172993382192	1.21488645200369	0.963709968025386	-0.0116583475317854	1	1	-0.401378920395433	0.558297940843155	1
Merged-chr2-58566181-3	chr2	58566075	58566259	+	7.64	1.00000001e+34	intron (NM_001110205, intron 1 of 10)	intron (NM_001110205, intron 1 of 10)	661	NM_001110205	11477	Mm.689	NM_007394	ENSMUSG00000026836	Acvr1	ALK2|ActR-I|ActRIA|Acvr|Acvrlk2|Alk-2|Alk8|D330013D15Rik|SKR1|Tsk7L	activin A receptor, type 1	protein-coding	0.649691699734329	1.08721119149195	0.787223430992218	0.618664703665152	0.00932338409979857	0.649691699734329	0.737991787543057	0.288448175604311	1.00387763111604	0.973675400771864	0.586547526070671	0.17423324912104	0.857724253110303	0.787223430992218	0.987449712275865	0.473601024122542	0.911655317890852	0.760794236402048	0.0326810062159821	0.886893833111307	0.716946877958694	0.00932338409979857	0.792454486783394	0.718712171071084	1.10280875467322	0.922034552850826	0.801513874666575	0.873000939784802	0.00557651139010016	1.13697711760503	0.575365105476118	0.575365105476118	0.599821288293056	0.641391693778915	0.544722286593575	0.378750102128844	0.702009168059454	0.740838795377075	0.0620513630404476	-0.304880436392401	0.729198049436084	1	-0.27309467535639	0.745713755007621	1
Merged-chr11-120234367-6	chr11	120234238	120234513	+	5.87	1.001000110001e+33	intron (NM_198423, intron 1 of 27)	CpG	1428	NM_198423	268515	Mm.309498	NM_198423	ENSMUSG00000039741	Bahcc1	B930044J06|BC060615	BAH domain and coiled-coil containing 1	protein-coding	0.778700079110863	0.866500022987809	0.558394498995649	0.618664703665152	0.847098531375322	0.814336224854982	0.777184472631029	0.871747970656435	0.718712171071084	0.345143858159578	0.611245272874197	0.443658752143765	0.695581456960563	0.23761812796359	0.763541651018123	0.378750102128844	0.0346659350187712	0.0244014877074807	0.483066967183316	0.65260339228053	0.00932338409979857	1.03472877984879	0.897171182441964	0.595650206564165	0.0751560925974782	0.858093881893908	0.567393606745233	0.946589731701844	1.02131321994474	0.0199385841386724	0.900808317561654	1.17379961071847	1.20198598383086	1.18308367160503	0.874300623007196	0.952032083798216	0.702009168059454	1.12705277484043	1.14028243665707	0.800026496936172	0.50251359249136	1	0.702832635542897	0.290699682124952	0.909188132469763
Merged-chr5-105882428-1	chr5	105882366	105882491	+	12.6	1000000000	intron (NR_030777, intron 2 of 9)	intron (NR_030777, intron 2 of 9)	5860	NM_018759	54367	Mm.248876	NM_018759	ENSMUSG00000029290	Zfp326	5730470H14Rik|ZAN75|Znf326	zinc finger protein 326	protein-coding	0.582922620780328	0.0199385841386724	0.0199385841386724	0.618664703665152	1.13311248924943	0.396730729978452	0.0119850179704641	0.445515107608653	0.718712171071084	0.345143858159578	0.0620513630404476	0.601375682826066	0.0119850179704641	0.0199385841386724	0.537159814253894	0.233476267992186	0.674323280840426	0.0244014877074807	0.0326810062159821	0.466684697887424	0.00932338409979857	0.390170101337298	0.00557651139010016	0.00557651139010016	0.0751560925974782	0.0119850179704641	0.444517208479669	0.215582557560423	0.0199385841386724	0.0199385841386724	0.378750102128844	0.181828359559535	0.0820658567978514	0.198829939879819	0.544722286593575	0.0199385841386724	0.134676133892637	0.445515107608653	0.553209946324348	-0.59384579403429	0.810641056823427	1	4.02312899230923	0.123486057686973	0.760529652681802
Merged-chr13-112380846-1	chr13	112380796	112380896	+	6.92	1	intron (NM_001168403, intron 10 of 11)	intron (NM_001168403, intron 10 of 11)	-83224	NM_010560	16195	Mm.4364	NM_010560	ENSMUSG00000021756	Il6st	5133400A03Rik|AA389424|BB405851|CD130|D13Ertd699e|gp130	interleukin 6 signal transducer	protein-coding	0.00932338409979857	0.0199385841386724	0.0199385841386724	0.0326810062159821	0.00932338409979857	0.00932338409979857	0.0119850179704641	0.00932338409979857	0.0620513630404476	0.0199385841386724	0.00932338409979857	0.601375682826066	0.27782012043866	0.0199385841386724	0.284629324193249	0.00932338409979857	0.0346659350187712	0.671116054284948	0.0326810062159821	0.00932338409979857	0.363859968565408	0.210208099284808	0.00557651139010016	0.311697443735554	0.0751560925974782	0.0119850179704641	0.134676133892637	0.0940543234666092	0.0381715905868842	0.0199385841386724	0.00760679975029567	0.429516455891764	0.0820658567978514	0.42063425769596	1.00494803987991	0.575365105476118	0.134676133892637	0.886230710650756	0.553209946324348	0.579924607343332	1	1	-0.106356746493078	1	1
Merged-chr1-39698598-1	chr1	39698513	39698683	+	9.87	100000000000	intron (NM_001145660, intron 4 of 14)	intron (NM_001145660, intron 4 of 14)	22391	NM_001145660	619289	Mm.334107	NM_001145660	ENSMUSG00000057173	Rfx8	4933400N17Rik	regulatory factor X 8	protein-coding	1.05930561442089	0.866500022987809	0.86619382032866	0.906498325951833	0.429516455891764	0.488507548239177	0.703639608077371	0.288448175604311	0.800203298897239	0.0199385841386724	0.266796165266322	0.725543502388253	0.733903681061611	0.0199385841386724	0.646656969855628	0.098429838144832	0.0346659350187712	0.0244014877074807	0.483066967183316	0.10452291202433	0.857724253110303	0.00932338409979857	0.559797456166953	0.0940543234666092	0.0751560925974782	0.0119850179704641	0.00932338409979857	0.00760679975029567	0.084837502437866	0.68631118947535	0.00760679975029567	0.34054016877292	0.0820658567978514	0.00932338409979857	0.544722286593575	0.233476267992186	0.9544151941059	0.445515107608653	0.803558541022243	0.657113120397989	0.6364459216055	1	-0.221315336258172	1	1
Merged-chr10-121478753-1	chr10	121478703	121478803	+	4.93	100000000000	Intergenic	RSINE1|SINE|B4	-2503	NM_138956	192678	Mm.41265	NM_138956	ENSMUSG00000025795	Rassf3	AW212023|AW322379	Ras association (RalGDS/AF-6) domain family member 3	protein-coding	0.778700079110863	0.695581456960563	0.0199385841386724	0.695581456960563	0.00932338409979857	0.396730729978452	0.496104039478313	0.150258427120233	0.0620513630404476	0.0199385841386724	0.00932338409979857	0.0540990347892632	0.0119850179704641	0.0199385841386724	0.00932338409979857	0.00932338409979857	0.0346659350187712	0.445515107608653	0.0326810062159821	0.181828359559535	0.363859968565408	0.210208099284808	0.0448302579732339	0.00557651139010016	0.0751560925974782	0.0119850179704641	0.00932338409979857	0.0940543234666092	0.00557651139010016	0.0199385841386724	0.00760679975029567	0.181828359559535	0.0820658567978514	0.198829939879819	0.0119850179704641	0.504934915203365	0.702009168059454	0.0244014877074807	0.0620513630404476	3.50380425888886	0.175615790831571	0.890974042785981	0.107914527169598	1	1
Merged-chr5-145659602-1	chr5	145659552	145659652	+	5.08	1e+32	Intergenic	RLTR13D6|LTR|ERVK	60534	NM_017396	53973	Mm.379071	NM_017396	ENSMUSG00000075551	Cyp3a41a	Cyp3a41	cytochrome P450, family 3, subfamily a, polypeptide 41A	protein-coding	0.669614396476654	0.378750102128844	0.346312387520258	0.749906445022613	0.547004231757686	0.175207326554884	0.280811078134363	0.544722286593575	0.0620513630404476	0.0199385841386724	0.00932338409979857	0.00760679975029567	0.476930721574371	0.0199385841386724	0.00932338409979857	0.00932338409979857	0.34284494388782	0.0244014877074807	0.483066967183316	0.00932338409979857	1.189603381418	0.390170101337298	0.00557651139010016	0.311697443735554	0.0751560925974782	0.0119850179704641	0.444517208479669	0.475993829478635	0.233476267992186	0.0199385841386724	0.00760679975029567	0.00932338409979857	0.0820658567978514	0.198829939879819	0.0119850179704641	0.0199385841386724	0.134676133892637	0.0244014877074807	0.0620513630404476	3.29754242644939	0.110385101855564	0.792092888433164	0.990397547189232	0.717549925214865	1
Merged-chr9-18389815-6	chr9	18389710	18389951	+	10.815	1.00000011111e+35	Intergenic	Lx|LINE|L1	-3902	NM_028279	72560	Mm.474510	NM_028279	ENSMUSG00000043943	Naalad2	2700022G20Rik|D9Ertd285e|Folh1b|GCP3|GCPIII|NAADALASE2|NAALADASE2	N-acetylated alpha-linked acidic dipeptidase 2	protein-coding	0.181828359559535	0.378750102128844	0.0199385841386724	0.0326810062159821	0.215582557560423	0.00932338409979857	0.280811078134363	0.544722286593575	0.0620513630404476	0.623815777609106	0.00932338409979857	0.17423324912104	0.476930721574371	0.368794021266208	0.00932338409979857	0.940168269450045	1.05661480367756	1.29506794293965	1.32903992255215	0.547004231757686	0.966555695100964	0.779444470408614	0.445515107608653	0.844448885499102	0.916318205716447	1.25829332785949	1.30985805890895	0.844448885499102	1.28348088301131	0.941952633185069	1.25600593361122	0.429516455891764	0.0820658567978514	0.42063425769596	0.544722286593575	0.693138471498439	0.134676133892637	0.0244014877074807	0.0620513630404476	0.158641427578994	0.920399487911184	1	1.38673449629726	0.029824202355745	0.464655090018945
Merged-chr16-82016686-2	chr16	82016634	82016738	+	5.155	1.00000001e+33	Intergenic	Intergenic	815989	NM_010954	17968	Mm.433941	NM_010954	ENSMUSG00000022762	Ncam2	Ncam-2|Ocam|RNCAM	neural cell adhesion molecule 2	protein-coding	0.181828359559535	0.0199385841386724	0.0199385841386724	0.0326810062159821	0.00932338409979857	0.175207326554884	0.280811078134363	0.00932338409979857	0.0620513630404476	0.0199385841386724	0.266796165266322	0.537159814253894	0.27782012043866	0.558394498995649	0.646656969855628	0.00932338409979857	0.0346659350187712	0.671116054284948	0.868702139763776	0.345143858159578	0.155210339898552	0.983215822069935	0.445515107608653	0.311697443735554	0.773022065213594	0.671116054284948	0.663890664626893	0.0940543234666092	0.141598907722678	0.68631118947535	0.87892440467162	0.181828359559535	0.0820658567978514	0.00932338409979857	0.0119850179704641	0.0199385841386724	0.134676133892637	0.0244014877074807	0.553209946324348	1.47829009885372	0.255988026494328	0.972449717964541	0.45429927603697	0.750129302615489	1
Merged-chr14-44982044-7	chr14	44981968	44982170	+	8.147142	1.00110011101e+34	Intergenic	Intergenic	-6042	NM_008964	19217	Mm.4630	NM_008964	ENSMUSG00000037759	Ptger2	EP2|Ptgerep2	prostaglandin E receptor 2 (subtype EP2)	protein-coding	0.523466855698508	0.378750102128844	0.0199385841386724	0.749906445022613	0.00932338409979857	0.396730729978452	0.0119850179704641	0.288448175604311	0.520946909099747	0.0199385841386724	0.643038896246984	0.443658752143765	0.27782012043866	0.368794021266208	0.789626183028141	1.08124413037872	1.05661480367756	0.671116054284948	0.714973787042936	0.847098531375322	0.665686504240161	0.737991787543057	0.92727308222281	0.874300623007196	0.916318205716447	0.714973787042936	1.00329478447918	1.09947747259935	0.633821384924894	1.11643916275318	1.1348880113705	0.715848723966044	0.0820658567978514	0.198829939879819	0.544722286593575	0.378750102128844	1.10885038381495	0.0244014877074807	0.0620513630404476	-0.539275398529049	0.379748747746026	1	0.533049397430867	0.264815398402052	0.892837582142537
Merged-chr8-90873231-20	chr8	90873055	90873396	+	12.09	1.11011101001111e+38	intron (NM_177224, intron 2 of 39)	intron (NM_177224, intron 2 of 39)	44390	NM_177224	109151	Mm.100615	NM_177224	ENSMUSG00000056608	Chd9	1810014J18Rik|9030205D12Rik|A330063D19Rik|AD013|PRIC320|mKIAA0308	chromodomain helicase DNA binding protein 9	protein-coding	0.778700079110863	0.378750102128844	0.0199385841386724	0.990218112265388	0.800203298897239	0.886893833111307	1.09615768441687	0.955054848982239	1.2184922109677	0.973675400771864	1.20487980129073	1.13357169366333	1.01904531724701	1.17570970660111	1.58410424385375	1.03522000394152	1.29312269318146	1.44070843097167	1.32903992255215	1.17236841199546	1.52437507452652	1.21644892373643	1.31878976245397	1.23156770707452	1.01818514064442	1.02000866306314	1.04060901440819	1.21559223146747	1.30373124587964	1.41015557819844	1.43237380398061	1.17379961071847	1.11643916275318	1.30985805890895	1.00494803987991	0.844448885499102	1.2172993382192	1.0913428831836	0.963709968025386	-0.222771394444914	0.718844147092986	1	0.291214736382791	0.310803038094005	0.921281783896138
Merged-chr11-51167589-13	chr11	51167445	51167694	+	9.062307	1.010101010011e+34	Intergenic	L1M3|LINE|L1	52849	NR_110444	71297	Mm.390420	NR_110444	ENSMUSG00000086646	Platr20	5133400J02Rik	pluripotency associated transcript 20	ncRNA	0.922034552850826	1.21175223501206	0.558394498995649	0.749906445022613	0.784848330793688	0.886893833111307	0.737991787543057	0.288448175604311	0.800203298897239	1.2127362566718	1.01524418236623	1.0623494248193	1.09354733214563	1.01818514064442	0.646656969855628	0.990218112265388	1.05661480367756	0.926143731739316	0.868702139763776	1.32947529261859	1.36049035066748	1.03472877984879	0.940168269450045	1.07171809258791	0.553209946324348	1.15387913541899	0.917344771443528	1.07460579512202	0.554137129868567	1.06602906180811	0.925626789493564	0.181828359559535	0.0820658567978514	0.00932338409979857	0.34284494388782	0.781179550486502	0.134676133892637	0.445515107608653	0.0620513630404476	1.32039489677085	0.0209738810841632	0.496398671796795	0.137215818649812	0.706271578130798	1
Merged-chr9-58164163-3	chr9	58164107	58164223	+	7.183333	1e+19	Intergenic	ORR1B2|LTR|ERVL-MaLR	-4944	NM_012043	26968	Mm.367887	NM_012043	ENSMUSG00000037206	Islr	AW553146	immunoglobulin superfamily containing leucine-rich repeat	protein-coding	0.390170101337298	0.378750102128844	0.0199385841386724	0.443658752143765	0.429516455891764	0.175207326554884	0.280811078134363	0.00932338409979857	0.520946909099747	0.0199385841386724	0.382157546247578	0.17423324912104	0.0119850179704641	0.0199385841386724	0.284629324193249	0.473601024122542	0.0346659350187712	0.0244014877074807	0.714973787042936	0.181828359559535	0.00932338409979857	0.210208099284808	0.189466840002454	0.311697443735554	0.0751560925974782	0.0119850179704641	0.444517208479669	0.00760679975029567	0.141598907722678	0.0199385841386724	0.102734714849592	0.674323280840426	0.0820658567978514	0.920493695595725	1.04375601398514	1.07936890033872	0.134676133892637	0.791561163439666	0.553209946324348	-1.1005325671791	0.743859654089975	1	-0.227977848811485	0.942184786563395	1
Merged-chr12-69838576-26	chr12	69838436	69838710	+	22.455769	1.11111001011111e+38	intron (NM_201519, intron 12 of 30)	intron (NM_201519, intron 12 of 30)	-5113	NR_038173	70934	Mm.440427	NR_038172		4931403G20Rik	-	RIKEN cDNA 4931403G20 gene	ncRNA	1.08267308962524	0.866500022987809	0.86619382032866	0.946589731701844	0.800203298897239	0.837498895275809	0.703639608077371	0.914979153232913	1.4172720935301	1.2127362566718	1.19298588005026	0.907643610088465	0.884267914693814	0.787223430992218	1.40714988850425	1.08124413037872	1.32878605223345	1.37422395269801	1.21759112144339	1.2198211793202	0.930266416772501	1.08062619304267	1.55021623815013	1.38435878189254	0.916318205716447	1.20315786632091	1.24366156247553	1.37349362851215	1.18615613086362	1.11643916275318	1.03785549481834	1.48321840050331	1.49972123238704	1.55631821053792	1.57240897869639	1.78994657168841	1.55086014358175	1.89565863703531	1.90108472243469	-0.499557483133143	0.273360072972634	0.985958572043715	-0.602740523682728	0.208015667435406	0.850974242750648
Merged-chr16-4679551-67	chr16	4678910	4680069	+	103.889847	1.11111111111111e+38	intron (NM_030205, intron 1 of 27)	intron (NM_030205, intron 1 of 27)	231	NM_030205	78885	Mm.325512	NM_030205	ENSMUSG00000039637	Coro7	0610011B16Rik|AW048373|AW556392	coronin 7	protein-coding	2.40362063281044	2.29682460811858	2.39452026998312	2.45101363571315	2.326369334582	2.30567393004547	2.30433470737677	2.24724337595707	2.33044277891683	2.21435255975517	2.35742140814666	2.27811194449907	2.32157726787741	2.25260538579339	2.33073304478139	2.2659271659703	2.35194539392566	2.37769853345014	2.27089047831045	2.29114743469508	2.30764288650858	2.1601012555061	2.25432935204042	2.21849966462911	2.30638517678133	2.27071400998367	2.28797717595661	2.27251113137783	2.27356263487578	2.22300395042887	2.19804743362255	2.50731542316652	2.57392221315346	2.45879337835917	2.45020089039986	2.39064551166889	2.46538061939383	2.32574069897823	2.35203364086424	-0.47591860319994	0.0828086083519058	0.741655219899959	-0.259046460706446	0.240883371280154	0.874896650254942
Merged-chr15-101243786-1	chr15	101243736	101243836	+	5.11	1000000000000000	Intergenic	Intergenic	-18600	NR_045328	380977	Mm.399924	NR_045326	ENSMUSG00000097915	A330009N23Rik	-	RIKEN cDNA A330009N23 gene	ncRNA	0.523466855698508	0.0199385841386724	0.558394498995649	0.547004231757686	0.547004231757686	0.544722286593575	0.0119850179704641	0.00932338409979857	0.0620513630404476	0.54881067829073	0.698192740120834	0.17423324912104	0.0119850179704641	0.638795098440696	0.284629324193249	0.233476267992186	0.34284494388782	0.445515107608653	0.714973787042936	0.674323280840426	0.363859968565408	0.136934271755591	0.34284494388782	0.68631118947535	0.0751560925974782	0.488507548239177	0.233476267992186	0.535877172784499	0.141598907722678	0.0199385841386724	0.175207326554884	0.00932338409979857	0.0820658567978514	0.0900713481469922	0.0119850179704641	0.378750102128844	0.134676133892637	0.0244014877074807	0.0620513630404476	0.774053200114725	0.638512866723317	1	-0.389813395129998	0.817497449460848	1
Merged-chr2-124289482-13	chr2	124289371	124289631	+	10.182308	1.1101000111101e+35	intron (NM_001290997, intron 2 of 20)	ORR1D1|LTR|ERVL-MaLR	-67143	NR_040612	75946	Mm.415059	NR_040612	ENSMUSG00000086954	4930583P06Rik	-	RIKEN cDNA 4930583P06 gene	ncRNA	0.68631118947535	0.952032083798216	0.558394498995649	0.618664703665152	0.504100501680042	0.649691699734329	0.984155688648163	0.817666023150535	1.04122270995745	1.06994150291474	0.81904135850886	0.975810253291411	1.28037433606839	1.37327613540313	0.537159814253894	1.18677511267004	0.990218112265388	1.14271974647034	1.32903992255215	1.11514609511909	1.3028723870055	1.18760272098196	0.523466855698508	1.088480180098	1.01818514064442	1.1000861490642	1.02131321994474	1.09947747259935	1.11103193221373	0.87261066058355	1.41754642535147	0.896434768971748	0.0820658567978514	0.547004231757686	0.817666023150535	1.01768783355736	0.702009168059454	0.663890664626893	0.0620513630404476	0.878172998054026	0.139219618052421	0.844778934598826	0.968804984581766	0.123231627037485	0.760456507131424
Merged-chr6-31666299-1	chr6	31666249	31666349	+	5.35	1e+22	Intergenic	Intergenic	-102362	NM_013723	27205	Mm.89918	NM_013723	ENSMUSG00000025608	Podxl	AW121214|Ly102|PC|PCLP-1|Pclp1	podocalyxin-like	protein-coding	0.523466855698508	0.0199385841386724	0.346312387520258	0.618664703665152	0.215582557560423	0.309531669541867	0.703639608077371	0.288448175604311	0.0620513630404476	0.468390305640724	0.266796165266322	0.0540990347892632	0.0119850179704641	0.0199385841386724	0.68631118947535	0.233476267992186	0.0346659350187712	0.445515107608653	0.483066967183316	0.181828359559535	0.00932338409979857	0.00932338409979857	0.586547526070671	0.942643353347282	0.416396401079672	0.611245272874197	0.444517208479669	0.215582557560423	0.233476267992186	0.0199385841386724	0.175207326554884	0.759925048466671	0.0820658567978514	0.672979446836147	0.34284494388782	0.0199385841386724	0.134676133892637	0.0244014877074807	0.0620513630404476	-2.36311443262952	0.376150879617867	1	-1.81123779607197	0.0451901720284017	0.553005816681987
Merged-chr3-9503254-7	chr3	9503104	9503420	+	26.071428	101111110000	intron (NM_133218, intron 2 of 8)	intron (NM_133218, intron 2 of 8)	100184	NR_015499	320088	Mm.212908	NR_015499	ENSMUSG00000097365	C030034L19Rik	A130044O20Rik	RIKEN cDNA C030034L19 gene	ncRNA	1.57463775531832	1.34378531966641	1.3256538044371	1.60272809912851	1.51801824710572	1.61492421868149	1.50949937370755	0.914979153232913	0.0620513630404476	0.345143858159578	0.676437171517561	1.08905205833636	0.830416788118477	0.0199385841386724	0.537159814253894	0.00932338409979857	0.473601024122542	0.817320365729263	0.0326810062159821	0.345143858159578	0.817320365729263	0.390170101337298	0.0448302579732339	0.0940543234666092	0.0751560925974782	0.0119850179704641	0.444517208479669	0.215582557560423	0.233476267992186	0.0199385841386724	0.378750102128844	0.515058749299267	0.599821288293056	0.42063425769596	0.34284494388782	0.693138471498439	0.134676133892637	0.663890664626893	0.0620513630404476	1.21645930646876	0.377711135096936	1	1.40932942184526	0.443596938583678	0.976896518211087
Merged-chr13-91603256-2	chr13	91603155	91603390	+	14.05	1.000000000001e+21	intron (NM_024186, intron 4 of 15)	intron (NM_024186, intron 4 of 15)	-138249	NM_028790	74156	Mm.275963	NM_028790	ENSMUSG00000021620	Acot12	1300004O04Rik|4930449F15Rik|AV027244|Cach|mCACH-1	acyl-CoA thioesterase 12	protein-coding	0.181828359559535	0.378750102128844	0.346312387520258	0.443658752143765	1.20403971388592	0.837498895275809	0.886893833111307	0.817666023150535	0.520946909099747	0.0199385841386724	0.586547526070671	0.00760679975029567	0.27782012043866	0.0199385841386724	0.382157546247578	0.473601024122542	0.0346659350187712	0.445515107608653	0.714973787042936	0.181828359559535	0.155210339898552	0.00932338409979857	0.65260339228053	0.0940543234666092	0.553209946324348	0.488507548239177	0.736775770878233	0.475993829478635	0.654283345820863	0.0199385841386724	0.378750102128844	1.35870231689748	0.599821288293056	0.920493695595725	0.967736287836064	0.378750102128844	0.134676133892637	0.663890664626893	0.553209946324348	-1.05770592160549	0.746350696852764	1	0.244105372626141	0.94325861062719	1
Merged-chr1-175620269-1	chr1	175620219	175620319	+	3.04	1e+25	intron (NM_010209, intron 1 of 9)	RMER19B|LTR|ERVK	5366	NM_010209	14194	Mm.41502	NM_010209		Fh1	Fh|Fh-1	fumarate hydratase 1	protein-coding	0.00932338409979857	0.378750102128844	0.0199385841386724	0.0326810062159821	0.215582557560423	0.00932338409979857	0.0119850179704641	0.00932338409979857	0.0620513630404476	0.0199385841386724	0.00932338409979857	0.00760679975029567	0.27782012043866	0.0199385841386724	0.00932338409979857	0.233476267992186	0.0346659350187712	0.445515107608653	0.0326810062159821	0.00932338409979857	0.00932338409979857	0.00932338409979857	0.0448302579732339	0.00557651139010016	0.0751560925974782	0.0119850179704641	0.444517208479669	0.0940543234666092	0.00932338409979857	0.356401851261549	0.654283345820863	0.0751560925974782	0.599821288293056	0.42063425769596	0.34284494388782	0.504934915203365	0.134676133892637	0.580306907225449	0.803558541022243	-1.99874949206875	0.999999999999996	1	2.58909081355822	0.200133613950752	0.846369874749824
Merged-chr4-43582410-25	chr4	43582235	43582790	+	18.472	1.01110111111111e+38	TTS (NM_001099314)	TTS (NM_001099314)	1982	NM_001099314	100039672	Mm.415110	NM_001099314	ENSMUSG00000078719	Msmp	OTTMUSG00000007017|Psmp	microseminoprotein, prostate associated	protein-coding	1.43017818270993	1.48444974145639	1.23628853680446	1.41003115504987	0.938834312523366	0.976334061146363	0.940168269450045	0.914979153232913	1.63182427743074	1.38393279482886	1.48673477946944	1.0333508237722	1.36049035066748	0.991110350834824	1.49989267951076	1.29707438944982	1.16491530491326	1.51227670439553	1.4936273291508	1.6558279265831	1.28402887477488	1.03472877984879	1.51030249799262	1.33444844166337	1.29197033152576	1.53778968170824	1.34753928452273	1.73035357709608	1.6253236180495	1.30781018808916	1.480836179201	0.575365105476118	0.847098531375322	0.198829939879819	0.34284494388782	0.378750102128844	1.10885038381495	0.663890664626893	0.0620513630404476	0.265608950775649	0.64347577384701	1	0.507672167423009	0.185024382523933	0.829838335080025
Merged-chr1-141678029-1	chr1	141677979	141678079	+	5.34	1e+33	Intergenic	Lx9|LINE|L1	-1021627	NR_040604	75910	Mm.483845	NR_040604	ENSMUSG00000102368	4930590L20Rik	-	RIKEN cDNA 4930590L20 gene	ncRNA	0.00932338409979857	0.0199385841386724	0.346312387520258	0.0326810062159821	0.00932338409979857	0.0721869808752107	0.280811078134363	0.00932338409979857	0.0620513630404476	0.0199385841386724	0.00932338409979857	0.17423324912104	0.0119850179704641	0.0199385841386724	0.00932338409979857	0.00932338409979857	0.0346659350187712	0.0244014877074807	0.483066967183316	0.00932338409979857	0.00932338409979857	0.95534719966722	0.00557651139010016	0.00557651139010016	0.0751560925974782	0.0119850179704641	0.00932338409979857	0.00760679975029567	0.281932911669314	0.356401851261549	0.00760679975029567	0.181828359559535	0.0820658567978514	0.00932338409979857	0.0119850179704641	0.0199385841386724	0.134676133892637	0.0244014877074807	0.0620513630404476	4.63920205955609	0.108050932621713	0.788074173567074	3.76868742693785	0.232105014929562	0.867146980425178
Merged-chr18-21642777-24	chr18	21642461	21643095	+	94.590416	1.11111011111111e+38	intron (NM_001081403, intron 1 of 7)	intron (NM_001081403, intron 1 of 7)	-8787	NM_001271580	74644	Mm.329311	NM_001271580		4930426D05Rik	-	RIKEN cDNA 4930426D05 gene	protein-coding	0.868344386914123	0.607098302841826	0.0199385841386724	0.946589731701844	0.00932338409979857	0.00932338409979857	0.833553875853566	0.914979153232913	0.520946909099747	0.846547244821697	0.586547526070671	1.08905205833636	0.27782012043866	0.86619382032866	1.44796364454161	1.53249182785208	1.61531407773095	1.39077635735902	1.52542698717963	0.948999211557802	1.189603381418	1.08062619304267	1.62827468293469	1.68765811365931	1.46118483882769	1.6227522568781	1.53794073421802	1.31253368573774	1.44039546400628	1.4698458099187	1.61700213933595	2.34767587852126	2.2769642928887	2.3270210193266	2.3249879952043	2.29729147374782	2.37085191483665	2.22398820967568	2.23711861514921	-1.55488493748887	0.000135063288549351	0.040606124170321	-0.555405504823808	0.0956011200256857	0.709718075330809
Merged-chr15-36345497-1	chr15	36345447	36345547	+	6.13	1000000000	Intergenic	L1MB3|LINE|L1	-62350	NM_013923	30945	Mm.5181	NM_013923	ENSMUSG00000022280	Rnf19a	AA032313|Dorfin|Rnf19|UIP117|Ubce7ip2|XYbp	ring finger protein 19A	protein-coding	0.00932338409979857	0.0199385841386724	0.0199385841386724	0.0326810062159821	0.847098531375322	0.175207326554884	0.0119850179704641	0.288448175604311	0.0620513630404476	0.0199385841386724	0.00932338409979857	0.443658752143765	0.27782012043866	0.0199385841386724	0.00932338409979857	0.00932338409979857	0.0346659350187712	0.0244014877074807	0.0326810062159821	0.00932338409979857	0.539528216054417	0.00932338409979857	0.00557651139010016	0.0940543234666092	0.0751560925974782	0.0119850179704641	0.00932338409979857	0.0940543234666092	0.00557651139010016	0.356401851261549	0.00760679975029567	0.00932338409979857	0.0820658567978514	0.598129578195579	0.0119850179704641	0.0199385841386724	0.134676133892637	0.445515107608653	0.0620513630404476	3.40357722580569	0.33203997964916	1	0.57029267407765	0.892649647495572	1
Merged-chr14-31570550-9	chr14	31570114	31570894	+	21.714445	1e+34	intron (NM_009937, intron 1 of 16)	intron (NM_009937, intron 1 of 16)	6879	NM_009937	382864	Mm.239821	NM_009937	ENSMUSG00000057606	Colq	A130034K24Rik	collagen-like tail subunit (single strand of homotrimer) of asymmetric acetylcholinesterase	protein-coding	1.19776874303654	0.952032083798216	1.48321840050331	1.22693540396438	1.92599687158594	1.68765811365931	1.85108435278331	1.53047372449542	1.38207908678233	0.846547244821697	1.2452549190976	1.1809073887096	1.03844599794575	1.09407394354812	1.34929089686117	0.881190014309572	1.05661480367756	1.08384019721051	1.32903992255215	1.41318782193475	0.930266416772501	1.3241687794563	1.13083157898098	1.07171809258791	1.10280875467322	1.1000861490642	1.07936890033872	1.05817783898992	1.29818475984838	1.13697711760503	1.08083551623891	0.960633960397151	1.11643916275318	1.05817783898992	0.75736845669266	0.903282528308353	0.9544151941059	1.00387763111604	0.553209946324348	0.539810419130058	0.323691095214679	1	0.154567875463408	0.741432984470438	1
Merged-chr6-135316224-1	chr6	135316158	135316290	+	6.31	1000000000000000	Intergenic	Intergenic	-5840	NM_029595	76400	Mm.293018	NM_029595	ENSMUSG00000047104	Pbp2	1700023A18Rik|AI326308|Pebp-2|Pebp2	phosphatidylethanolamine binding protein 2	protein-coding	0.725161531189349	0.952032083798216	0.558394498995649	0.749906445022613	0.00932338409979857	0.396730729978452	0.0119850179704641	0.288448175604311	0.718712171071084	0.54881067829073	0.777184472631029	0.443658752143765	0.410232532616803	0.368794021266208	0.0620513630404476	0.00932338409979857	0.0346659350187712	0.445515107608653	0.483066967183316	0.275430426290908	0.248102357303642	0.737991787543057	0.189466840002454	0.0940543234666092	0.0751560925974782	0.275430426290908	0.00932338409979857	0.34054016877292	0.429516455891764	0.0199385841386724	0.265548524140211	0.181828359559535	0.599821288293056	0.42063425769596	0.0119850179704641	0.0199385841386724	0.134676133892637	0.0244014877074807	0.0620513630404476	2.66306393560834	0.119656689406862	0.808959331532815	1.14279886628201	0.543794460319201	1
Merged-chr2-72794701-16	chr2	72794596	72794809	+	10.679375	1.00010111111e+34	intron (NR_102349, intron 2 of 5)	intron (NR_102349, intron 2 of 5)	19015	NR_102348	76218	Mm.75260	NR_102348	ENSMUSG00000085427	6430710C18Rik	5033406J01Rik	RIKEN cDNA 6430710C18 gene	ncRNA	0.55918087898966	0.952032083798216	1.03761883466329	0.443658752143765	0.763161002931978	0.955705055305462	1.09615768441687	0.914979153232913	0.962306142857875	1.10589563213045	1.2198211793202	1.11166789793093	1.2184922109677	1.40944480271256	0.844448885499102	0.940168269450045	1.11459303358156	0.817320365729263	0.714973787042936	1.23692304175878	0.896434768971748	0.927571545809102	0.976334061146363	0.68631118947535	1.21157858701719	1.02000866306314	1.19602257230254	1.15332535550558	1.09921004879887	1.09354733214563	1.02229308323894	0.674323280840426	0.847098531375322	0.981838637218912	0.75736845669266	0.575365105476118	0.134676133892637	0.445515107608653	0.553209946324348	0.589966024840306	0.393729655131754	1	0.51282726583028	0.380755715943136	0.950848929680938
Merged-chr14-51869843-9	chr14	51869773	51869909	+	7.411111	1.000000010101e+38	Intergenic	Intergenic	-15001	NM_001029990	52535	Mm.5750	NM_001029990	ENSMUSG00000004561	Mettl17	2310032K15Rik|D14Ertd209e|Mett11d1	methyltransferase like 17	protein-coding	1.00329478447918	0.866500022987809	0.346312387520258	1.02100520133537	1.06994150291474	1.00918048670327	0.886893833111307	0.703639608077371	0.858756164994939	0.846547244821697	0.698192740120834	1.00410724246612	0.476930721574371	0.900513638688059	1.02131321994474	0.00932338409979857	0.812613560554445	0.671116054284948	0.714973787042936	0.547004231757686	0.363859968565408	0.702009168059454	0.846547244821697	0.68631118947535	1.10280875467322	0.97525666563647	0.736775770878233	0.728076202441744	0.554137129868567	1.183642411392	0.265548524140211	0.674323280840426	0.847098531375322	0.702009168059454	0.75736845669266	0.952032083798216	0.134676133892637	0.791561163439666	0.378750102128844	-0.505388977317926	0.695888643028283	1	-0.188656350283633	0.848826426898825	1
Merged-chr12-89954920-9	chr12	89954793	89955053	+	20.817778	1.1111001111e+16	intron (NM_001252074, intron 1 of 6)	intron (NM_001252074, intron 1 of 6)	142440	NM_001252074	18191	Mm.425766	NM_172544	ENSMUSG00000066392	Nrxn3	-	neurexin III	protein-coding	0.725161531189349	0.7617176861038	1.23628853680446	0.857724253110303	1.26578926440312	1.28620917146639	1.58339371851313	1.30802767092786	1.19742111038537	1.35187674705874	1.41736082512265	1.47913001683098	1.41318782193475	1.55622238905962	0.165793864884208	0.940168269450045	0.0346659350187712	0.445515107608653	0.483066967183316	0.547004231757686	0.155210339898552	0.927571545809102	0.34284494388782	0.00557651139010016	0.553209946324348	0.0119850179704641	0.233476267992186	0.475993829478635	0	0.68631118947535	0.512046642326883	0.674323280840426	0.0820658567978514	0.198829939879819	0.0119850179704641	0.378750102128844	0.134676133892637	0.0244014877074807	0.553209946324348	0.427234984484497	0.787220987807067	1	0.89373289703959	0.634126579963504	1
Merged-chr11-60134440-1	chr11	60134376	60134504	+	5.87	1e+25	intron (NM_009021, intron 1 of 5)	intron (NM_009021, intron 1 of 5)	-5642	NM_001037764	19377	Mm.296366	NM_009021	ENSMUSG00000062115	Rai1	Gt1	retinoic acid induced 1	protein-coding	0.00932338409979857	0.0199385841386724	0.0199385841386724	0.0326810062159821	0.00932338409979857	0.00932338409979857	0.0119850179704641	0.288448175604311	0.0620513630404476	0.0199385841386724	0.466684697887424	0.17423324912104	0.0119850179704641	0.23761812796359	0.382157546247578	0.00932338409979857	0.0346659350187712	0.0244014877074807	0.0326810062159821	0.00932338409979857	0.665686504240161	0.288448175604311	0.0448302579732339	0.476930721574371	0.553209946324348	0.488507548239177	0.00932338409979857	0.507682537939329	0.084837502437866	0.0199385841386724	0.992713244590987	0.0751560925974782	0.0820658567978514	0.00932338409979857	0.0119850179704641	0.575365105476118	0.134676133892637	0.0244014877074807	0.0620513630404476	1.58452445379304	0.407126750149827	1	1.173412444582	0.459419750371165	0.984093237816275
Merged-chr6-17700291-1	chr6	17700241	17700341	+	2.61	1e+24	intron (NM_001289625, intron 1 of 15)	ORR1B1|LTR|ERVL-MaLR	6297	NM_001289625	64213	Mm.12051	NM_022332	ENSMUSG00000029534	St7	9430001H04Rik|Fam4a2|HELG|RAY1|SEN4|TSG7	suppression of tumorigenicity 7	protein-coding	0.00932338409979857	0.0199385841386724	0.0199385841386724	0.0326810062159821	0.429516455891764	0.886893833111307	0.280811078134363	0.150258427120233	0.858756164994939	0.468390305640724	0.34284494388782	0.725543502388253	0.27782012043866	0.368794021266208	0.717484570620051	0.473601024122542	0.812613560554445	0.445515107608653	0.0326810062159821	0.345143858159578	0.00932338409979857	0.00932338409979857	0.559797456166953	0.476930721574371	0.553209946324348	0.671116054284948	0.444517208479669	0.0326810062159821	0.830750958512336	0.788304643199328	0.630651307884533	0.871747970656435	0.599821288293056	0.702009168059454	0.665686504240161	0.575365105476118	0.134676133892637	0.844448885499102	1.06918086986894	-2.47610267765	0.0349772635556537	0.587397337850307	0.648186272646926	0.504426441515081	0.997125433133994
Merged-chr16-82887344-1	chr16	82887294	82887394	+	3.76	1e+30	Intergenic	L1Md_F2|LINE|L1	-1483799	NR_040567	75247	Mm.417813	NR_040567		4930553E22Rik	-	RIKEN cDNA 4930553E22 gene	ncRNA	0.00932338409979857	0.0199385841386724	0.0199385841386724	0.0326810062159821	0.00932338409979857	0.00932338409979857	0.0119850179704641	0.00932338409979857	0.0620513630404476	0.0199385841386724	0.00932338409979857	0.00760679975029567	0.0119850179704641	0.0199385841386724	0.165793864884208	0.00932338409979857	0.0346659350187712	0.0244014877074807	0.0326810062159821	0.00932338409979857	0.155210339898552	0.00932338409979857	0.733170979783928	0.0940543234666092	0.0751560925974782	0.611245272874197	0.00932338409979857	0.00760679975029567	0	0.0199385841386724	0.00760679975029567	0.00932338409979857	0.0820658567978514	0.00932338409979857	0.0119850179704641	0.0199385841386724	0.134676133892637	0.279567551777268	0.0620513630404476	-0.0151314523232396	1	1	-4.69581753526887	0.0355897403662491	0.501072629752171
Merged-chr3-42449790-24	chr3	42449626	42449967	+	45.782082	1.1011011100101e+38	Intergenic	Intergenic	707178	NM_027271	73852	Mm.29006	NM_027271	ENSMUSG00000025766	D3Ertd751e	2810009O15Rik|4930415G15Rik	DNA segment, Chr 3, ERATO Doi 751, expressed	protein-coding	1.94702376235062	2.02881814397164	1.69226907508558	2.01592194926136	1.21488645200369	1.41842954057982	1.70293348853286	1.30802767092786	2.29242350179529	2.26342486440936	1.39875512832839	2.10234012193403	2.10007342879159	1.95538560169122	1.55971303497236	1.58202144204549	1.25612927818398	1.14271974647034	1.32903992255215	0.991110350834824	1.42559969176226	1.00793664995794	1.23960525010354	1.17331299016331	1.23833610186217	0.858093881893908	1.21833750541257	0.82095824076528	0.933325158385489	1.13697711760503	1.00547527472388	0.575365105476118	0.599821288293056	0.641391693778915	0.609261782987858	0.737991787543057	0.702009168059454	0.0244014877074807	0.553209946324348	-1.1413341675579	0.0161523293510518	0.451856948101777	-0.828023634635423	0.0462982715498185	0.557328407325304
Merged-chr10-7903434-1	chr10	7903384	7903484	+	3.85	1e+25	Intergenic	Intergenic	52689	NM_138667	68652	Mm.193041	NM_138667	ENSMUSG00000015755	Tab2	1110030N06Rik|A530078N03Rik|Map3k7ip2|mKIAA0733	TGF-beta activated kinase 1/MAP3K7 binding protein 2	protein-coding	0.444517208479669	0.378750102128844	0.0199385841386724	0.0326810062159821	0.429516455891764	0.0721869808752107	0.0119850179704641	0.00932338409979857	0.0620513630404476	0.198829939879819	0.134676133892637	0.00760679975029567	0.0119850179704641	0.0199385841386724	0.00932338409979857	0.233476267992186	0.0346659350187712	0.0244014877074807	0.0326810062159821	0.00932338409979857	0.00932338409979857	0.00932338409979857	0.0448302579732339	0.00557651139010016	0.0751560925974782	0.0119850179704641	0.00932338409979857	0.0940543234666092	0.181828359559535	0.0199385841386724	0.760794236402048	0.0751560925974782	0.599821288293056	0.00932338409979857	0.34284494388782	0.0199385841386724	0.702009168059454	0.279567551777268	0.0620513630404476	-1.99874941838996	0.999999999999998	1	2.88961761040793	0.166616787341869	0.81768910711105
Merged-chr6-86169453-8	chr6	86169345	86169581	+	11.935	1.00000001e+34	Intergenic	Intergenic	-25764	NM_031199	21802	Mm.137222	NM_031199	ENSMUSG00000029999	Tgfa	wa-1|wa1	transforming growth factor alpha	protein-coding	1.23990749167786	1.30985805890895	0.929923374061988	1.28511362868339	0.00932338409979857	0.715848723966044	0.496104039478313	0.914979153232913	0.718712171071084	1.14245564501804	1.13559641901212	1.13357169366333	1.15219086507461	0.86619382032866	0.717484570620051	0.881190014309572	0.990218112265388	1.04706423553067	0.714973787042936	0.933325158385489	0.995728266008592	0.899668548935524	0.760794236402048	0.68631118947535	0.773022065213594	0.611245272874197	0.801513874666575	0.985342304323539	0.554137129868567	0.833553875853566	0.978906847837189	0.429516455891764	0.599821288293056	0.42063425769596	0.181828359559535	0.0199385841386724	0.134676133892637	0.0244014877074807	0.553209946324348	0.548259914982016	0.39242955720973	1	0.650787165056736	0.234926775545191	0.869221202251811
Merged-chr5-140857533-9	chr5	140857434	140857722	+	9.618889	1.00000000001e+30	Intergenic	Intergenic	-27147	NM_010302	14673	Mm.370185	NM_010302		Gna12	AI414047|AI504261|Galpha12	guanine nucleotide binding protein, alpha 12	protein-coding	0.725161531189349	0.952032083798216	1.01197183427375	0.547004231757686	1.08267308962524	1.08384019721051	0.940168269450045	0.914979153232913	1.16986963819295	0.973675400771864	0.969493017235381	0.826403855901872	0.773022065213594	0.787223430992218	0.844448885499102	0.9135134845368	0.0346659350187712	1.08384019721051	1.07460579512202	0.922034552850826	0.00932338409979857	0.288448175604311	0.832143282996784	0.922375663367222	1.01818514064442	0.275430426290908	0.618664703665152	0.475993829478635	0.554137129868567	0.0199385841386724	0.674323280840426	0.960633960397151	0.847098531375322	1.09278197907644	1.0623494248193	1.40364812761943	0.702009168059454	1.44694786911065	1.41865495934694	-0.400736610950905	0.810958029302898	1	-1.14956195736272	0.0459527959316964	0.555986796283864
Merged-chr19-34296650-1	chr19	34296600	34296700	+	6.3	100000000000	intron (NM_001146708, intron 1 of 2)	intron (NM_001146708, intron 1 of 2)	5991	NM_001146708	14102	Mm.1626	NM_007987	ENSMUSG00000024778	Fas	AI196731|APO1|APT1|CD95|TNFR6|Tnfrsf6|lpr	Fas (TNF receptor superfamily member 6)	protein-coding	0.886230710650756	0.378750102128844	0.0199385841386724	0.857724253110303	0.00932338409979857	0.488507548239177	0.280811078134363	0.544722286593575	0.0620513630404476	0.884267914693814	0.586547526070671	0.601375682826066	0.695581456960563	0.787223430992218	0.00932338409979857	0.233476267992186	0.674323280840426	0.0244014877074807	0.714973787042936	0.345143858159578	0.00932338409979857	0.00932338409979857	0.445515107608653	0.68631118947535	0.0751560925974782	0.0119850179704641	0.233476267992186	0.34054016877292	0.141598907722678	0.356401851261549	0.34054016877292	0.181828359559535	0.766043652318722	0.00932338409979857	0.34284494388782	0.378750102128844	0.134676133892637	0.0244014877074807	0.553209946324348	-1.08439493178936	0.510385594860249	1	-0.51093048280923	0.80467568049438	1
Merged-chr9-32399349-20	chr9	32399212	32399474	+	11.347	1.101101111101e+34	TTS (NM_019659)	TTS (NM_019659)	5358	NM_001168354	56379	Mm.390168	NM_019659	ENSMUSG00000041248	Kcnj1	Kir1.1|ROMK|Romk2	potassium inwardly-rectifying channel, subfamily J, member 1	protein-coding	1.31916496889754	0.917344771443528	0.929923374061988	1.22693540396438	0.641391693778915	0.544722286593575	0.886893833111307	0.544722286593575	1.2184922109677	0.973675400771864	0.877441655629133	0.975810253291411	0.773022065213594	0.86619382032866	0.897171182441964	1.03522000394152	1.05661480367756	1.08384019721051	1.15065410399229	1.07492247302937	1.23833610186217	0.983215822069935	1.00547527472388	1.03591876370073	1.10280875467322	1.1000861490642	0.96540310476302	1.00713835367649	1.15387913541899	1.20385672786332	1.1348880113705	0.871747970656435	1.00410724246612	1.04523132800103	1.1070520117337	1.38675507455494	1.55086014358175	1.56027033371098	1.54942055304559	0.467471125752006	0.367375518020837	1	0.304209430282864	0.470126081346207	0.985981184899985
Merged-chr15-84508678-2	chr15	84508613	84508744	+	5.745	1.1e+34	Intergenic	Intergenic	49145	NM_177630	223732	Mm.6471	NM_177630	ENSMUSG00000055745	Ldoc1l	BC058638|Mar6|Mart6	leucine zipper, down-regulated in cancer 1-like	protein-coding	0.00932338409979857	0.0199385841386724	0.0199385841386724	0.0326810062159821	0.00932338409979857	0.00932338409979857	0.280811078134363	0.00932338409979857	0.0620513630404476	0.54881067829073	0.539528216054417	0.00760679975029567	0.476930721574371	0.690097257777185	0.165793864884208	0.00932338409979857	0.674323280840426	0.671116054284948	0.483066967183316	0.771639667201476	0.665686504240161	0.95534719966722	0.445515107608653	0.476930721574371	0.0751560925974782	0.488507548239177	0.663890664626893	0.608582102206327	0.674323280840426	0.0199385841386724	0.00760679975029567	0.00932338409979857	0.0820658567978514	0.42063425769596	0.544722286593575	0.693138471498439	0.134676133892637	0.663890664626893	0.553209946324348	2.37517790575395	0.0197468015663917	0.485253487564442	0.521252933090845	0.691809068109661	1
Merged-chr8-26979709-12	chr8	26979589	26979854	+	10.690833	1.100100010001e+38	exon (NM_001101502, exon 2 of 2)	exon (NM_001101502, exon 2 of 2)	2385	NM_001110508	353310	Mm.212469	NM_001101502	ENSMUSG00000085795	Zfp703	1110032O19Rik|AI430822|AL022941|Csmn1|End2|Zeppo1|Znf703|Zpo1	zinc finger protein 703	protein-coding	1.1348880113705	0.866500022987809	0.787223430992218	1.22693540396438	0.938834312523366	1.00918048670327	0.886893833111307	0.771639667201476	0.718712171071084	0.345143858159578	0.586547526070671	0.907643610088465	0.599821288293056	0.787223430992218	1.33265852796861	0.9135134845368	1.16491530491326	1.22638303614045	0.984155688648163	1.01197183427375	0.857724253110303	0.702009168059454	1.0981568180186	0.897171182441964	1.10280875467322	1.08560394039847	0.77830292239274	0.895795984206118	1.00547527472388	0.975532487933986	0.848601314438816	1.38629646767239	1.00410724246612	1.11103193221373	1.22638303614045	1.30734185435044	1.51265830831652	1.28140744369137	1.14028243665707	-0.799529762616993	0.127977837911313	0.829717893131858	-0.295287408769096	0.551988891791645	1
Merged-chr2-178500374-1	chr2	178500324	178500424	+	5.3	1e+26	Intergenic	B3A|SINE|B2	69859	NM_198656	381409	Mm.330860	NM_198656	ENSMUSG00000039155	Cdh26	Gm1010	cadherin-like 26	protein-coding	0.444517208479669	0.0199385841386724	0.346312387520258	0.443658752143765	0.703639608077371	0.715848723966044	0.777184472631029	0.817666023150535	0.520946909099747	0.677031219339408	0.134676133892637	0.826403855901872	0.476930721574371	0.93053998031746	0.789626183028141	0.619142333661017	0.0346659350187712	0.817320365729263	0.0326810062159821	0.275430426290908	0.155210339898552	0.927571545809102	0.65260339228053	0.0940543234666092	0.0751560925974782	0.275430426290908	0.567393606745233	0.728076202441744	0.233476267992186	0.0199385841386724	0.34054016877292	0.674323280840426	0.599821288293056	0.641391693778915	0.544722286593575	0.378750102128844	0.702009168059454	0.445515107608653	0.963709968025386	0.202174502011698	0.883565289795112	1	0.405869569354786	0.735781712694147	1
Merged-chr17-24628281-1	chr17	24628231	24628331	+	3.65	1e+25	intron (NM_001286718, intron 5 of 39)	intron (NM_001286718, intron 5 of 39)	4346	NM_011647	22084	Mm.30435	NM_011647	ENSMUSG00000002496	Tsc2	Nafld|Tcs2	tuberous sclerosis 2	protein-coding	0.00932338409979857	0.0199385841386724	0.0199385841386724	0.0326810062159821	0.215582557560423	0.00932338409979857	0.0119850179704641	0.00932338409979857	0.0620513630404476	0.0199385841386724	0.00932338409979857	0.601375682826066	0.0119850179704641	0.0199385841386724	0.00932338409979857	0.00932338409979857	0.0346659350187712	0.0244014877074807	0.483066967183316	0.00932338409979857	0.363859968565408	0.00932338409979857	0.0119850179704641	0.311697443735554	0.0751560925974782	0.0119850179704641	0.00932338409979857	0.0940543234666092	0.233476267992186	0.0199385841386724	0.72101498318878	0.181828359559535	0.0820658567978514	0.00932338409979857	0.0119850179704641	0.0199385841386724	0.544722286593575	0.0244014877074807	0.0620513630404476	2.83405545784309	0.613244822966629	1	1.34589147290694	0.45687039664221	0.982930326623757
Merged-chr9-10252194-1	chr9	10252144	10252244	+	2.52	1e+24	intron (NM_001170787, intron 3 of 24)	intron (NM_001170787, intron 3 of 24)	357763	NR_105745	102466147		NR_105745	ENSMUSG00000098408	Mir6237	Gm27411|mmu-mir-6237	microRNA 6237	ncRNA	0.181828359559535	0.0199385841386724	0.0199385841386724	0.0326810062159821	0.429516455891764	0.175207326554884	0.0119850179704641	0.00932338409979857	0.0620513630404476	0.345143858159578	0.00932338409979857	0.00760679975029567	0.27782012043866	0.0199385841386724	0.00932338409979857	0.098429838144832	0.0346659350187712	0.0244014877074807	0.0326810062159821	0.00932338409979857	0.466684697887424	0.00932338409979857	0.0448302579732339	0.00557651139010016	0.0751560925974782	0.275430426290908	0.00932338409979857	0.00760679975029567	0.799340954666359	0.356401851261549	0.175207326554884	0.00932338409979857	0.0820658567978514	0.00932338409979857	0.0119850179704641	0.0199385841386724	0.134676133892637	0.0244014877074807	0.0620513630404476	1.38932917446954	0.593707050798207	1	2.93701795858708	0.138143980062808	0.77940992602054
Merged-chr14-102520276-2	chr14	102520206	102520339	+	5.845	1.1e+26	Intergenic	L1Md_F3|LINE|L1	462360	NR_039592	100628599		NR_039592	ENSMUSG00000092901	Mir5130	mir-5130|mmu-mir-5130|mu-mir-5130	microRNA 5130	ncRNA	0.00932338409979857	0.607098302841826	0.0199385841386724	0.0326810062159821	0.215582557560423	0.396730729978452	0.280811078134363	0.00932338409979857	0.0620513630404476	0.0199385841386724	0.266796165266322	0.00760679975029567	0.476930721574371	0.690097257777185	0.382157546247578	0.619142333661017	0.34284494388782	0.581574354495984	0.868702139763776	0.345143858159578	0.665686504240161	0.390170101337298	0.559797456166953	0.718712171071084	0.0751560925974782	0.714973787042936	0.519066681012616	0.783848816733813	0.464282149038289	0.941952633185069	0.978906847837189	0.181828359559535	0.0820658567978514	0.547004231757686	0.34284494388782	0.0199385841386724	0.134676133892637	0.0244014877074807	0.0620513630404476	0.229232076875422	0.843387785871941	1	0.954407045710324	0.0913961298822982	0.699459670140888
Merged-chr12-40133906-38	chr12	40133293	40134295	+	17.496841	1.1101111101111e+38	intron (NM_009132, intron 1 of 13)	intron (NM_009132, intron 1 of 13)	434	NM_009132	20259	Mm.2416	NM_009132	ENSMUSG00000002565	Scin	AW545522|adseverin	scinderin	protein-coding	1.70028273112329	1.69663310489347	1.58678224197158	1.6426313957835	1.90035251373597	1.69740756715353	1.72994105574333	1.81412829041329	1.64091357882098	1.68392576012696	1.34976267976722	1.32259611630407	1.36049035066748	1.54797987956389	1.71741052689144	1.58202144204549	1.53861331014732	1.52484184625216	1.58678224197158	1.43721035671221	1.57089919948722	1.44694786911065	1.58957041232576	1.60151091786117	1.52645518137106	1.3304744382077	1.66698730953343	1.3219058541522	1.5034402764074	1.42085754975593	1.51030249799262	1.54218512023766	1.53089129136282	1.59427736391894	1.54853857989634	1.68081799259418	1.77376224673663	1.61676963114088	1.69398905237671	-0.540474410695026	0.109514269678097	0.791467180420784	-0.538206637126037	0.0598302386459435	0.613238863742902
Merged-chr16-84972386-1	chr16	84972336	84972436	+	6.36	1000000000000	non-coding (NR_045889, exon 1 of 4)	non-coding (NR_045889, exon 1 of 4)	175	NR_045889	100038614	Mm.441351	NR_045889		Gm10791	ENSMUSG00000074933	predicted gene 10791	ncRNA	0.311697443735554	0.0199385841386724	0.0199385841386724	0.443658752143765	0.215582557560423	0.396730729978452	0.0119850179704641	0.00932338409979857	0.520946909099747	0.915922165298707	0.611245272874197	0.443658752143765	0.599821288293056	0.23761812796359	0.68631118947535	0.721875856429787	0.812613560554445	0.0244014877074807	0.483066967183316	0.515058749299267	0.155210339898552	0.702009168059454	0.695581456960563	0.68631118947535	0.0751560925974782	0.275430426290908	0.663890664626893	0.0940543234666092	0.633821384924894	0.233476267992186	0.00760679975029567	0.181828359559535	0.599821288293056	0.198829939879819	0.34284494388782	0.0199385841386724	0.134676133892637	0.445515107608653	0.0620513630404476	-0.539353586414155	0.611802008712286	1	-0.697379447931611	0.703326547446979	1
Merged-chr4-77626313-1	chr4	77626263	77626363	+	4.34	1e+26	intron (NM_011211, intron 3 of 39)	Lx|LINE|L1	585582	NM_011211	19266	Mm.184021	NM_011211	ENSMUSG00000028399	Ptprd	1110002J03Rik|3000002J10Rik|B230219D21Rik|R-PTP-delta	protein tyrosine phosphatase, receptor type, D	protein-coding	0.00932338409979857	0.0199385841386724	0.0199385841386724	0.0326810062159821	0.00932338409979857	0.175207326554884	0.496104039478313	0.288448175604311	0.0620513630404476	0.345143858159578	0.00932338409979857	0.443658752143765	0.27782012043866	0.0199385841386724	0.00932338409979857	0.00932338409979857	0.473601024122542	0.445515107608653	0.0326810062159821	0.00932338409979857	0.466684697887424	0.390170101337298	0.0119850179704641	0.198829939879819	0.0751560925974782	0.611245272874197	0.567393606745233	0.656300997535002	0.00932338409979857	0.356401851261549	0.760794236402048	0.181828359559535	0.599821288293056	0.34284494388782	0.34284494388782	0.575365105476118	0.134676133892637	0.580306907225449	0.553209946324348	1.84578584498952	0.614791599107623	1	1.8347774876475	0.140902640893816	0.783490537256701
Merged-chr6-103363883-5	chr6	103363812	103363943	+	6.888	1.00010111e+34	Intergenic	Tigger13a|DNA|TcMar-Tigger	-146999	NM_007697	12661	Mm.251288	NM_007697	ENSMUSG00000030077	Chl1	A530023M13Rik|AI465420|CALL|LICAM2	cell adhesion molecule with homology to L1CAM	protein-coding	0.00932338409979857	0.0199385841386724	0.0199385841386724	0.0326810062159821	0.345143858159578	0.00932338409979857	0.0119850179704641	0.288448175604311	0.0620513630404476	0.345143858159578	0.00932338409979857	0.601375682826066	0.476930721574371	0.368794021266208	0.537159814253894	0.812613560554445	0.867667461434313	0.445515107608653	0.483066967183316	0.771639667201476	0.00932338409979857	0.496104039478313	0.92727308222281	0.651291789140854	0.553209946324348	1.02000866306314	1.00329478447918	0.82095824076528	0.233476267992186	0.941952633185069	0.674323280840426	0.00932338409979857	0.0820658567978514	0.00932338409979857	0.34284494388782	0.0199385841386724	0.134676133892637	0.0244014877074807	0.0620513630404476	-0.587628528201269	0.450906867559629	1	-0.0933616601397	1	1
Merged-chr4-139609918-1	chr4	139609868	139609968	+	4.05	1e+25	intron (NM_001205173, intron 5 of 8)	(TG)n|Simple_repeat|Simple_repeat	-12976	NM_175438	212647	Mm.273571	NM_175438	ENSMUSG00000028737	Aldh4a1	A930035F14Rik|Ahd-1|Ahd1|Aldh4|Aldh5a1|E330022C09|P5cd|P5cdh|P5cdhl|P5cdhs|Ssdh1	aldehyde dehydrogenase 4 family, member A1	protein-coding	0.181828359559535	0.0199385841386724	0.0199385841386724	0.311697443735554	0.429516455891764	0.0721869808752107	0.0119850179704641	0.445515107608653	0.0620513630404476	0.0199385841386724	0.00932338409979857	0.00760679975029567	0.0119850179704641	0.368794021266208	0.00932338409979857	0.233476267992186	0.0346659350187712	0.445515107608653	0.0326810062159821	0.00932338409979857	0.155210339898552	0.00932338409979857	0.266796165266322	0.0940543234666092	0.0751560925974782	0.0119850179704641	0.00932338409979857	0.0940543234666092	0.0381715905868842	0.356401851261549	0.787223430992218	0.00932338409979857	0.0820658567978514	0.00932338409979857	0.0119850179704641	0.0199385841386724	0.134676133892637	0.445515107608653	0.0620513630404476	-0.0880680612699855	1	1	1.2094700214547	0.359428576089269	0.940166983342271
Merged-chr1-160339576-15	chr1	160339341	160339835	+	35.201332	1.1e+34	intron (NM_001038621, intron 2 of 8)	intron (NM_001038621, intron 2 of 8)	11983	NM_001038621	29809	Mm.25833	NM_013862	ENSMUSG00000026721	Rabgap1l	5830411O09Rik|8430421H08Rik|9630005B12Rik|AW049894|HHL|Hh1|mKIAA0471	RAB GTPase activating protein 1-like	protein-coding	1.92292367361624	1.85806703921253	1.777939792455	1.86146994626118	1.78857547486978	1.66299569959413	1.97158047946947	1.59165072122515	1.38207908678233	1.14245564501804	1.45917113436504	1.52191073206223	1.51030249799262	1.69870053135391	0.646656969855628	1.03522000394152	0.473601024122542	0.926143731739316	0.483066967183316	0.886893833111307	0.930266416772501	1.3241687794563	0.586547526070671	0.68631118947535	0.553209946324348	0.922034552850826	0.233476267992186	0.770035090481855	0.654283345820863	0.941952633185069	0.87892440467162	0.00932338409979857	0.0820658567978514	0.198829939879819	0.0119850179704641	0.575365105476118	0.134676133892637	0.445515107608653	0.553209946324348	1.16439905199729	0.0904757231145704	0.756723217924784	0.89488828653499	0.120480559120241	0.756521622396056
Merged-chr5-73182449-2	chr5	73182395	73182504	+	5.85	11	intron (NM_028194, intron 3 of 62)	intron (NM_028194, intron 3 of 62)	74169	NM_028194	72313	Mm.260594	NM_028194	ENSMUSG00000070733	Fryl	2010313D22Rik|2310004H21Rik|2510002A14Rik|9030227G01Rik|mKIAA0826	furry homolog-like (Drosophila)	protein-coding	0.00932338409979857	0.0199385841386724	0.0199385841386724	0.0326810062159821	0.00932338409979857	0.175207326554884	0.280811078134363	0.00932338409979857	0.0620513630404476	0.345143858159578	0.00932338409979857	0.0540990347892632	0.0119850179704641	0.0199385841386724	0.165793864884208	0.00932338409979857	0.0346659350187712	0.0244014877074807	0.0326810062159821	0.00932338409979857	0.00932338409979857	0.00932338409979857	0.0448302579732339	0.0940543234666092	0.553209946324348	0.275430426290908	0.00932338409979857	0.0940543234666092	0.00932338409979857	0.68631118947535	0.00760679975029567	0.429516455891764	0.0820658567978514	0.966555695100964	0.943198993840405	0.929923374061988	1.10885038381495	0.445515107608653	0.803558541022243	-1.91963764758489	1	1	0.179070323656094	1	1
Merged-chr2-155149523-7	chr2	155149406	155149653	+	31.5	1.011e+21	intron (NM_008395, intron 2 of 24)	L1Md_F2|LINE|L1	16048	NM_008395	16396	Mm.208286	NM_008395	ENSMUSG00000027598	Itch	6720481N21Rik|8030492O04Rik|A130065M08|AIP4|C230047C07Rik	itchy, E3 ubiquitin protein ligase	protein-coding	0.00932338409979857	0.0199385841386724	0.0199385841386724	0.0326810062159821	0.215582557560423	0.396730729978452	0.0119850179704641	0.00932338409979857	0.0620513630404476	0.0199385841386724	0.00932338409979857	0.00760679975029567	0.27782012043866	0.0199385841386724	0.00932338409979857	0.233476267992186	0.0346659350187712	0.0244014877074807	0.0326810062159821	0.345143858159578	0.00932338409979857	0.00932338409979857	0.586547526070671	0.718712171071084	0.773022065213594	0.275430426290908	0.233476267992186	0.0940543234666092	0.233476267992186	0.0199385841386724	0.00760679975029567	1.32709659494323	1.00410724246612	1.56773476130584	1.41921917139612	1.57014663245584	1.64308656081526	1.7451901082581	1.70326251000203	0.39536731245502	1	1	-2.17455214437597	0.0520578597663081	0.583214792522742
Merged-chr4-41487587-1	chr4	41487517	41487657	+	6.5	1e+26	Intergenic	L1MB7|LINE|L1	15488	NM_001085515	329828	Mm.27054	NM_001085515	ENSMUSG00000046312	AI464131	AA408153|AI604836|Gm762|Kiaa1161|NET37	expressed sequence AI464131	protein-coding	0.311697443735554	0.0199385841386724	0.346312387520258	0.618664703665152	0.215582557560423	0.175207326554884	0.0119850179704641	0.00932338409979857	0.0620513630404476	0.0199385841386724	0.134676133892637	0.537159814253894	0.552405986045271	0.0199385841386724	0.382157546247578	0.00932338409979857	0.674323280840426	0.0244014877074807	0.0326810062159821	0.614277743242081	0.539528216054417	0.00932338409979857	0.189466840002454	0.00557651139010016	0.0751560925974782	0.0119850179704641	0.00932338409979857	0.81009248506567	0.580306907225449	0.356401851261549	0.42063425769596	0.00932338409979857	0.0820658567978514	0.00932338409979857	0.34284494388782	0.0199385841386724	0.134676133892637	0.0244014877074807	0.0620513630404476	0.589195001770197	0.855571330226372	1	2.74144967368741	0.0187546801866562	0.375469039769689
Merged-chr17-13237155-1	chr17	13237105	13237205	+	6.05	100000000000000	TTS (NM_001167913)	TTS (NM_001167913)	6892	NM_001167913	236574		NM_001167913	ENSMUSG00000073457	Smok2b	Gm1847|Smok+129	sperm motility kinase 2B	protein-coding	0.00932338409979857	0.0199385841386724	0.346312387520258	0.0326810062159821	0.429516455891764	0.00932338409979857	0.280811078134363	0.703639608077371	0.0620513630404476	0.0199385841386724	0.198829939879819	1.13357169366333	0.165793864884208	0.0199385841386724	0.0620513630404476	0.233476267992186	0.0346659350187712	0.0244014877074807	0.0326810062159821	0.00932338409979857	0.00932338409979857	0.00932338409979857	0.00557651139010016	0.311697443735554	0.0751560925974782	0.488507548239177	0.00932338409979857	0.00760679975029567	0.523466855698508	0.466684697887424	0.0751560925974782	0.00932338409979857	0.0820658567978514	0.00932338409979857	0.0119850179704641	0.378750102128844	0.134676133892637	0.445515107608653	0.803558541022243	-2.76203237385491	0.530156596580329	1	1.55010733900089	0.393828149149684	0.956999406132715
Merged-chr18-56717609-2	chr18	56717537	56717682	+	10.190001	1.000000001e+20	intron (NM_010721, intron 1 of 10)	intron (NM_010721, intron 1 of 10)	9796	NM_010721	16906	Mm.4105	NM_010721	ENSMUSG00000024590	Lmnb1	-	lamin B1	protein-coding	0.800203298897239	0.0199385841386724	0.787223430992218	0.749906445022613	0.703639608077371	0.787223430992218	0.833553875853566	0.641391693778915	0.718712171071084	0.0199385841386724	0.382157546247578	0.725543502388253	0.476930721574371	0.638795098440696	0.382157546247578	0.619142333661017	0.0346659350187712	0.817320365729263	0.483066967183316	0.181828359559535	0.363859968565408	0.654283345820863	0.65260339228053	0.415411584884575	0.854300586633818	0.829662892629418	0.233476267992186	0.535877172784499	0.34284494388782	0.0199385841386724	0.512046642326883	0.871747970656435	1.37967778623658	0.598129578195579	0.75736845669266	0.781179550486502	0.9544151941059	0.791561163439666	1.06918086986894	0.355250522161502	0.84435013421998	1	-0.644424479636126	0.335877553590621	0.930779260794889
Merged-chr2-148366054-11	chr2	148365974	148366143	+	10.440001	1.1001010000011e+38	Intergenic	Intergenic	-29319	NM_009219	20608	Mm.35324	NM_009219	ENSMUSG00000037014	Sstr4	Smstr4|sst4	somatostatin receptor 4	protein-coding	0.181828359559535	0.952032083798216	0.689511446852129	0.0326810062159821	0.429516455891764	0.715848723966044	0.608582102206327	0.00932338409979857	1.2184922109677	1.08905205833636	0.990218112265388	0.601375682826066	1.07720225294871	1.2127362566718	1.02131321994474	0.721875856429787	1.16491530491326	0.817320365729263	0.483066967183316	1.0623494248193	1.3424669568525	0.95534719966722	0.523466855698508	0.595650206564165	1.10280875467322	0.611245272874197	0.444517208479669	1.02476180100364	0.554137129868567	0.233476267992186	1.10199160855726	0.759925048466671	0.599821288293056	0.42063425769596	0.817666023150535	0.378750102128844	0.702009168059454	0.445515107608653	0.0620513630404476	0.597958777789252	0.290008054863522	0.998427218516609	0.662025193378621	0.543692581282995	1
Merged-chr14-82449230-1	chr14	82449180	82449280	+	4.46	1e+25	Intergenic	Lx2|LINE|L1	-1994333	NM_001013753	219228	Mm.153643	NM_001013753	ENSMUSG00000035566	Pcdh17	C030033F14Rik|Gm78	protocadherin 17	protein-coding	0.00932338409979857	0.219128780590327	0.0199385841386724	0.0326810062159821	0.215582557560423	0.175207326554884	0.496104039478313	0.00932338409979857	0.0620513630404476	0.345143858159578	0.00932338409979857	0.00760679975029567	0.0119850179704641	0.558394498995649	0.00932338409979857	0.00932338409979857	0.0346659350187712	0.0244014877074807	0.0326810062159821	0.181828359559535	0.00932338409979857	0.210208099284808	0.127885933302649	0.00557651139010016	0.0751560925974782	0.410232532616803	0.233476267992186	0.0940543234666092	0	0.68631118947535	0.848601314438816	0.00932338409979857	0.0820658567978514	0.00932338409979857	0.0119850179704641	0.378750102128844	0.134676133892637	0.279567551777268	0.0620513630404476	2.52761879753767	0.533692812531779	1	2.35301380579833	0.147205382806393	0.792592880107424
Merged-chr1-62704401-2	chr1	62704326	62704465	+	6.415	1.00000001e+38	intron (NM_001077404, intron 1 of 16)	intron (NM_001077404, intron 1 of 16)	1078	NM_001077405	18187	Mm.266341	NM_010939	ENSMUSG00000025969	Nrp2	1110048P06Rik|Np-2|Np2|Npn-2|Npn2	neuropilin 2	protein-coding	0.582922620780328	0.607098302841826	0.689511446852129	0.618664703665152	0.547004231757686	0.649691699734329	0.703639608077371	0.703639608077371	0.800203298897239	0.817320365729263	0.586547526070671	0.00760679975029567	0.773022065213594	0.787223430992218	1.04156892714728	0.721875856429787	1.02319159650076	1.04706423553067	0.868702139763776	0.771639667201476	0.665686504240161	0.210208099284808	0.951646797148628	0.595650206564165	0.0751560925974782	0.611245272874197	0.736775770878233	0.576099597308157	0.674323280840426	0.466684697887424	0.575365105476118	0.34054016877292	0.847098531375322	0.42063425769596	0.544722286593575	0.575365105476118	0.9544151941059	0.925626789493564	0.963709968025386	-1.03804782646478	0.158015679669972	0.864638117192489	-0.249252116030232	0.972291141309963	1
Merged-chr4-101147457-12	chr4	101147366	101147536	+	8.141666	1.0001011001001e+34	intron (NM_183024, intron 11 of 11)	B3A|SINE|B2	78413	NM_183024	242570	Mm.185636	NM_183024	ENSMUSG00000035275	Raver2	A430091O22Rik	ribonucleoprotein, PTB-binding 2	protein-coding	0.68631118947535	0.695581456960563	0.558394498995649	0.618664703665152	1.03591876370073	1.13990101322194	0.703639608077371	1.11615483013355	0.920493695595725	0.54881067829073	0.661828986038109	0.975810253291411	0.830416788118477	0.368794021266208	0.897171182441964	0.881190014309572	0.911655317890852	0.926143731739316	0.714973787042936	0.813925713647552	0.248102357303642	0.390170101337298	1.17964985693854	0.874300623007196	0.854300586633818	1.02000866306314	0.917344771443528	0.535877172784499	0.898521974996037	0.911002645417026	0.674323280840426	1.03522000394152	0.847098531375322	1.15456907027852	1.12439103668407	1.20519789069596	1.10885038381495	1.26122177043828	0.963709968025386	-0.788444554746369	0.225902582132998	0.940244690334464	-0.820830313187141	0.190368751458743	0.836198306005708
Merged-chr8-116484304-31	chr8	116484208	116484391	+	13.537742	1.10011011001111e+38	Intergenic	Intergenic	-20716	NM_029297	75465	Mm.23114	NM_029297	ENSMUSG00000034467	Dynlrb2	1700009A04Rik|DNLC2B|Dncl2b	dynein light chain roadblock-type 2	protein-coding	1.18257496434054	1.27423550118481	1.29671176228224	1.13394660835587	1.27648873320067	1.61021540262401	1.56184047358681	1.34627706465885	1.26645595756359	1.2127362566718	1.02516711725946	1.21833750541257	1.13377798800933	1.17570970660111	1.02131321994474	1.36704082768391	1.25612927818398	0.974909952797194	1.07460579512202	1.24471079825086	0.603521474845281	1.0584739076696	1.01818514064442	0.96540310476302	0.553209946324348	0.888155628770284	1.10885038381495	1.11459303358156	0.933325158385489	0.788304643199328	0.87892440467162	1.25878302176488	1.27008235255825	1.27449489526445	1.19742111038537	1.21612915615034	1.4698458099187	1.518741921212	1.53162178204251	-0.364117426974196	0.477610003587572	1	0.196134699269834	0.64762578808123	1
Merged-chr1-182271284-2	chr1	182271232	182271336	+	6.545	1e+19	Intergenic	Intergenic	11475	NM_007853	13244	Mm.29648	NM_007853	ENSMUSG00000038633	Degs1	AA536663|Degs|Des1|Mdes	degenerative spermatocyte homolog 1 (Drosophila)	protein-coding	0.00932338409979857	0.0199385841386724	0.346312387520258	0.0326810062159821	0.429516455891764	0.488507548239177	0.280811078134363	0.914979153232913	0.0620513630404476	0.345143858159578	0.00932338409979857	0.00760679975029567	0.0119850179704641	0.0199385841386724	0.00932338409979857	0.473601024122542	0.0346659350187712	0.0244014877074807	0.0326810062159821	0.10452291202433	0.363859968565408	0.496104039478313	0.445515107608653	0.00557651139010016	0.0751560925974782	0.0119850179704641	0.233476267992186	0.416396401079672	0.0381715905868842	0.0199385841386724	0.00760679975029567	0.759925048466671	1.00410724246612	0.933325158385489	0.943198993840405	1.01768783355736	0.702009168059454	0.791561163439666	0.899668548935524	1.27727529040933	0.45400187535673	1	0.0313878981210466	1	1
Merged-chr15-85852879-2	chr15	85852730	85853030	+	12.69	1e+21	exon (NM_001033337, exon 11 of 14)	exon (NM_001033337, exon 11 of 14)	-6827	NM_001168672	29870	Mm.20858	NM_013882	ENSMUSG00000022385	Gtse1	B99|Gtse-1	G two S phase expressed protein 1	protein-coding	0.181828359559535	0.0199385841386724	0.0199385841386724	0.0326810062159821	0.345143858159578	0.396730729978452	0.280811078134363	0.00932338409979857	0.0620513630404476	0.0199385841386724	0.134676133892637	0.443658752143765	0.476930721574371	0.558394498995649	0.165793864884208	0.721875856429787	0.0346659350187712	0.671116054284948	0.0326810062159821	0.345143858159578	1.05930561442089	0.927571545809102	0.586547526070671	0.818385676318896	0.773022065213594	0.410232532616803	0.233476267992186	0.215582557560423	0.523466855698508	0.788304643199328	0.175207326554884	1.39297535448799	0.599821288293056	1.12947797564218	1.02608026962946	1.11001732846801	1.2172993382192	0.663890664626893	1.14028243665707	1.80937245611494	0.0814560696721598	0.73754874559217	-0.660443996537061	0.495266170472498	0.99496810670914
Merged-chr1-167672634-3	chr1	167672546	167672705	+	6.35	1e+27	Intergenic	Intergenic	-16933	NM_033652	110648	Mm.330081	NM_033652	ENSMUSG00000026686	Lmx1a	Lmx1.1|dr|dreher|sst	LIM homeobox transcription factor 1 alpha	protein-coding	0.725161531189349	1.11337459570969	0.960633960397151	0.805757086550055	0.215582557560423	0.837498895275809	0.663890664626893	0.288448175604311	0.520946909099747	0.817320365729263	0.698192740120834	0.601375682826066	0.695581456960563	0.484183400254559	0.789626183028141	0.812613560554445	0.812613560554445	0.760794236402048	0.0326810062159821	0.771639667201476	0.930266416772501	0.654283345820863	0.394568655986143	0.476930721574371	0.689511446852129	0.671116054284948	0.941652399911694	0.656300997535002	0.741729180798212	0.68631118947535	0.848601314438816	0.674323280840426	0.0820658567978514	0.547004231757686	0.665686504240161	0.0199385841386724	0.134676133892637	0.0244014877074807	0.553209946324348	0.182893941538063	0.88628618671801	1	1.03733292279121	0.173225182089066	0.823682094522865
Merged-chr2-61312465-8	chr2	61312365	61312550	+	10.221251	1.10000001e+34	Intergenic	Intergenic	-266129	NM_011529	21353	Mm.244393	NM_011529	ENSMUSG00000064289	Tank	C86182|E430026L09Rik|I-TRAF	TRAF family member-associated Nf-kappa B activator	protein-coding	0.649691699734329	1.02100520133537	0.558394498995649	0.857724253110303	0.763161002931978	0.175207326554884	0.963709968025386	0.00932338409979857	1.04122270995745	1.12691414831118	0.946589731701844	1.29060391602035	1.13377798800933	0.558394498995649	0.646656969855628	0.721875856429787	0.911655317890852	1.14271974647034	0.714973787042936	1.2821941298783	0.716946877958694	1.00793664995794	0.695581456960563	0.68631118947535	0.773022065213594	0.0119850179704641	0.663890664626893	0.834401492594468	0.602526878951387	0.68631118947535	0.654283345820863	0.00932338409979857	0.599821288293056	0.198829939879819	0.0119850179704641	0.378750102128844	0.134676133892637	0.445515107608653	0.0620513630404476	1.45139597594672	0.0327005363511977	0.57427078785693	0.334241541686318	0.736031507007662	1
Merged-chr2-144434091-11	chr2	144433989	144434170	+	7.199091	1.0010000101001e+38	Intergenic	Intergenic	-25201	NR_033459	668917	Mm.152805	NR_033459	ENSMUSG00000083674	Zfp133-ps	OTTMUSG00000003825|Zfp133	zinc finger protein 133, pseudogene	pseudo	0.00932338409979857	0.0199385841386724	1.16546825570926	0.0326810062159821	0.897171182441964	1.00918048670327	0.940168269450045	1.05417733121464	0.858756164994939	0.345143858159578	0.81904135850886	1.13357169366333	0.773022065213594	0.558394498995649	0.967736287836064	0.812613560554445	0.990218112265388	0.671116054284948	1.15065410399229	0.674323280840426	1.21559223146747	0.737991787543057	1.00547527472388	0.763161002931978	1.10280875467322	1.08560394039847	0.833553875853566	0.783848816733813	0.654283345820863	1.06602906180811	0.942643353347282	0.982460399779246	1.20198598383086	0.877441655629133	1.1070520117337	0.903282528308353	0.702009168059454	0.791561163439666	0.0620513630404476	0.0533137310019978	0.918336005056641	1	-0.205855236054175	0.717800062988593	1
Merged-chr2-102898883-5	chr2	102898722	102899026	+	7.038	1.00000001e+34	intron (NM_001039150, intron 1 of 13)	intron (NM_001039150, intron 1 of 13)	2791	NM_001177785	12505	Mm.423621	NM_009851	ENSMUSG00000005087	Cd44	AU023126|AW121933|AW146109|HERMES|Ly-24|Pgp-1	CD44 antigen	protein-coding	1.03761883466329	1.02100520133537	0.787223430992218	0.749906445022613	0.847098531375322	0.787223430992218	0.886893833111307	0.00932338409979857	0.0620513630404476	0.77830292239274	0.958806144944427	0.601375682826066	0.981838637218912	0.86619382032866	0.789626183028141	0.619142333661017	0.911655317890852	0.671116054284948	1.07460579512202	1.01197183427375	0.857724253110303	1.0584739076696	0.940168269450045	0.595650206564165	0.553209946324348	0.858093881893908	0.663890664626893	0.975532487933986	1.02131321994474	0.356401851261549	0.00760679975029567	0.920493695595725	0.847098531375322	0.857724253110303	0.817666023150535	1.11001732846801	0.134676133892637	1.04787554624505	1.14028243665707	1.01907536901076	0.0797217830955896	0.730997386722791	0.157930754050997	0.918840213876767	1
Merged-chr7-27920505-5	chr7	27920365	27920606	+	32.540001	1.011e+21	intron (NM_028538, intron 3 of 3)	intron (NM_028538, intron 3 of 3)	8945	NM_028538	73430	Mm.379224	NM_028538	ENSMUSG00000070709	1700049G17Rik	AV321011|BB026409	RIKEN cDNA 1700049G17 gene	protein-coding	0.00932338409979857	0.0199385841386724	0.0199385841386724	0.0326810062159821	0.215582557560423	0.00932338409979857	0.280811078134363	0.288448175604311	0.520946909099747	0.0199385841386724	0.134676133892637	0.725543502388253	0.0119850179704641	0.0199385841386724	0.00932338409979857	0.233476267992186	0.0346659350187712	0.0244014877074807	0.483066967183316	0.00932338409979857	0.00932338409979857	0.00932338409979857	0.00557651139010016	0.00557651139010016	0.773022065213594	0.0119850179704641	0.00932338409979857	0.215582557560423	0.233476267992186	0.0199385841386724	0.0751560925974782	1.36704082768391	1.20198598383086	1.74067881389917	1.70326251000203	1.43608254993837	1.51265830831652	0.0244014877074807	0.553209946324348	-1.99874935584623	1	1	0.112662757945166	0.904207905222286	1
Merged-chr13-17974971-4	chr13	17974899	17975050	+	7.1575	1.1101e+27	Intergenic	RSINE1|SINE|B4	18377	NM_025904	67008	Mm.252918	NM_025904	ENSMUSG00000075054	Yae1d1	1600012F09Rik	Yae1 domain containing 1	protein-coding	0.00932338409979857	0.0199385841386724	0.0199385841386724	0.0326810062159821	0.504100501680042	0.00932338409979857	0.496104039478313	0.288448175604311	0.0620513630404476	0.345143858159578	0.466684697887424	0.00760679975029567	0.476930721574371	0.0199385841386724	0.844448885499102	0.812613560554445	0.674323280840426	0.926143731739316	1.07460579512202	0.674323280840426	0.603521474845281	0.899668548935524	0.760794236402048	0.718712171071084	0.916318205716447	0.611245272874197	0.96540310476302	0.884267914693814	0.554137129868567	1.00329478447918	1.03785549481834	0.759925048466671	0.599821288293056	0.760794236402048	0.75736845669266	0.952032083798216	0.702009168059454	0.791561163439666	0.803558541022243	0.128578686143612	0.88247064568923	1	0.480267090781264	0.463623910035374	0.98471947057139
Merged-chr6-59474938-1	chr6	59474875	59475001	+	5.54	1e+26	Intergenic	L1Md_F|LINE|L1	-48648	NM_183183	243385	Mm.138080	NM_183183		Gprin3	C030038J10Rik|C730021L23	GPRIN family member 3	protein-coding	0.669614396476654	0.219128780590327	0.346312387520258	0.0326810062159821	0.00932338409979857	0.00932338409979857	0.0119850179704641	0.817666023150535	0.380760741805146	0.345143858159578	0.00932338409979857	0.17423324912104	0.0119850179704641	0.0199385841386724	0.00932338409979857	0.233476267992186	0.34284494388782	0.817320365729263	0.714973787042936	0.345143858159578	0.00932338409979857	0.390170101337298	0.445515107608653	0.651291789140854	0.0751560925974782	0.275430426290908	0.233476267992186	0.749906445022613	0.0381715905868842	0.356401851261549	0.00760679975029567	0.00932338409979857	0.599821288293056	0.00932338409979857	0.181828359559535	0.378750102128844	0.134676133892637	0.0244014877074807	0.0620513630404476	0.50970365979974	1	1	-0.148199267534406	1	1
Merged-chr5-109997218-13	chr5	109997021	109997320	+	8.094616	1.001000010011e+33	intron (NM_145563, intron 1 of 3)	intron (NM_145563, intron 1 of 3)	643	NM_145563	69504	Mm.441438	NM_145563	ENSMUSG00000066613	Zfp932	2310001H12Rik|Znf431	zinc finger protein 932	protein-coding	1.01225504769164	1.13834892989216	0.86619382032866	0.857724253110303	1.23628853680446	1.23990749167786	1.20315786632091	1.38157923838294	0.858756164994939	1.06994150291474	0.990218112265388	1.08905205833636	1.01904531724701	1.09407394354812	1.02131321994474	0.881190014309572	0.911655317890852	0.671116054284948	0.714973787042936	0.869613163477881	0.995728266008592	1.18760272098196	1.00547527472388	1.14245564501804	0.0751560925974782	0.888155628770284	1.02131321994474	0.635428972424303	0.633821384924894	0.544722286593575	1.15849226213804	1.28547057449725	1.32903992255215	0.920493695595725	1.07991274878452	1.03761883466329	0.9544151941059	1.15972663651665	1.20315786632091	0.420410025934372	0.451858701815647	1	-0.381227933531091	0.722078405068206	1
Merged-chr3-20145919-1	chr3	20145869	20145969	+	6.13	1000000000	intron (NM_013755, intron 4 of 6)	intron (NM_013755, intron 4 of 6)	9197	NM_013755	27357	Mm.6375	NM_013755	ENSMUSG00000019528	Gyg	AU017667|Gyg1	glycogenin	protein-coding	0.00932338409979857	0.0199385841386724	0.0199385841386724	0.0326810062159821	0.847098531375322	0.175207326554884	0.0119850179704641	0.641391693778915	0.0620513630404476	0.0199385841386724	0.134676133892637	0.17423324912104	0.0119850179704641	0.0199385841386724	0.537159814253894	0.00932338409979857	0.0346659350187712	0.445515107608653	0.0326810062159821	0.181828359559535	0.00932338409979857	0.00932338409979857	0.189466840002454	0.00557651139010016	0.0751560925974782	0.0119850179704641	0.00932338409979857	0.00760679975029567	0.00317568310172015	0.0199385841386724	0.00760679975029567	0.00932338409979857	0.0820658567978514	0.00932338409979857	0.0119850179704641	0.0199385841386724	0.134676133892637	0.445515107608653	0.0620513630404476	-1.4556002826706	0.727577300296269	1	-1.28955375138156	0.808177865059977	1
Merged-chr1-170934169-21	chr1	170934083	170934276	+	12.823334	1.00010101001101e+38	Intergenic	Intergenic	-6596	NR_027666	98752	Mm.1850	NM_145141	ENSMUSG00000038421	Fcrla	BB219290|FCRL|FCRL1|FREB|Fcrlm1|Fcrx|Freb1|mFREB|mFcrX	Fc receptor-like A	protein-coding	0.582922620780328	0.917344771443528	1.03761883466329	0.749906445022613	0.991110350834824	0.488507548239177	0.886893833111307	0.00932338409979857	0.962306142857875	0.846547244821697	1.02516711725946	1.00410724246612	0.884267914693814	1.09407394354812	0.987449712275865	0.990218112265388	0.911655317890852	1.00547527472388	1.07460579512202	1.17236841199546	1.41226646388009	0.95534719966722	0.951646797148628	0.874300623007196	1.01818514064442	0.714973787042936	1.00329478447918	1.15332535550558	0.933325158385489	1.30781018808916	0.654283345820863	1.40171233164262	1.32903992255215	1.53632055132124	1.52645518137106	1.31711796952904	1.51265830831652	1.34118625436244	1.41865495934694	0.897347605082606	0.0753802531042546	0.720523998500141	0.495618399867872	0.346173999764678	0.933837374944414
Merged-chr13-116236143-1	chr13	116236093	116236193	+	5.27	1e+25	Intergenic	L1Md_F2|LINE|L1	73545	NM_021459	16392	Mm.42242	NM_021459	ENSMUSG00000042258	Isl1	-	ISL1 transcription factor, LIM/homeodomain	protein-coding	0.00932338409979857	0.0199385841386724	0.0199385841386724	0.0326810062159821	0.00932338409979857	0.00932338409979857	0.0119850179704641	0.00932338409979857	0.0620513630404476	0.0199385841386724	0.00932338409979857	0.17423324912104	0.0119850179704641	0.0199385841386724	0.00932338409979857	0.233476267992186	0.0346659350187712	0.0244014877074807	0.483066967183316	0.00932338409979857	0.363859968565408	0.00932338409979857	0.00557651139010016	0.00557651139010016	0.553209946324348	0.275430426290908	0.00932338409979857	0.0326810062159821	0.141598907722678	0.0199385841386724	0.942643353347282	0.00932338409979857	0.0820658567978514	0.00932338409979857	0.0119850179704641	0.0199385841386724	0.134676133892637	0.0244014877074807	0.0620513630404476	0.813384034252576	1	1	2.49478127106696	0.366703840234356	0.944206817146842
Merged-chr4-32985479-3	chr4	32985419	32985550	+	5.416667	100000001010	intron (NM_027491, intron 1 of 6)	B3|SINE|B2	2486	NM_027491	52187	Mm.300814	NM_027491	ENSMUSG00000028278	Rragd	5730543C08Rik|AI467523|C030003H22Rik|D4Ertd174e	Ras-related GTP binding D	protein-coding	0.826403855901872	0.607098302841826	0.689511446852129	0.618664703665152	0.547004231757686	0.544722286593575	0.0119850179704641	0.703639608077371	0.0620513630404476	0.345143858159578	0.466684697887424	0.17423324912104	0.27782012043866	0.368794021266208	0.165793864884208	0.721875856429787	0.473601024122542	0.671116054284948	0.483066967183316	0.614277743242081	0.155210339898552	0.601375682826066	0.445515107608653	0.198829939879819	0.553209946324348	0.671116054284948	0.444517208479669	0.535877172784499	0.141598907722678	0.356401851261549	0.265548524140211	0.575365105476118	1.07171809258791	0.933325158385489	0.665686504240161	0.781179550486502	0.702009168059454	1.07171809258791	1.10937616625246	0.36510124559603	1	1	0.0569765418721791	1	1
Merged-chr8-72361405-1	chr8	72361355	72361455	+	6.03	100000000000	intron (NM_007944, intron 21 of 23)	MTC|LTR|ERVL-MaLR	42343	NM_008452	16598	Mm.26938	NM_008452	ENSMUSG00000055148	Klf2	Lklf	Kruppel-like factor 2 (lung)	protein-coding	0.868344386914123	0.523466855698508	0.346312387520258	0.749906445022613	0.102734714849592	0.00932338409979857	0.663890664626893	0.150258427120233	0.0620513630404476	0.728076202441744	0.134676133892637	0.311697443735554	0.552405986045271	0.0199385841386724	0.382157546247578	0.00932338409979857	0.0346659350187712	0.445515107608653	0.0326810062159821	0.10452291202433	0.00932338409979857	0.390170101337298	0.189466840002454	0.651291789140854	0.0751560925974782	0.275430426290908	0.618664703665152	0.215582557560423	0.00932338409979857	0.544722286593575	0.175207326554884	0.181828359559535	0.0820658567978514	0.00932338409979857	0.0119850179704641	0.575365105476118	0.544722286593575	0.0244014877074807	0.553209946324348	0.374057513699463	1	1	-0.523986526299361	0.840253679185319	1
Merged-chr2-74865599-1	chr2	74865549	74865649	+	7.66	1000000000	intron (NM_016804, intron 4 of 9)	intron (NM_016804, intron 4 of 9)	39787	NM_016804	53375	Mm.292613	NM_016804		Mtx2	1500012G02Rik	metaxin 2	protein-coding	0.00932338409979857	0.0199385841386724	0.0199385841386724	0.0326810062159821	0.938834312523366	0.175207326554884	0.496104039478313	0.817666023150535	0.0620513630404476	0.0199385841386724	0.00932338409979857	0.00760679975029567	0.0119850179704641	0.0199385841386724	0.00932338409979857	0.00932338409979857	0.0346659350187712	0.0244014877074807	0.0326810062159821	0.00932338409979857	0.00932338409979857	0.00932338409979857	0.189466840002454	0.00557651139010016	0.0751560925974782	0.0119850179704641	0.00932338409979857	0.00760679975029567	0.00557651139010016	0.356401851261549	0.00760679975029567	0.00932338409979857	0.599821288293056	0.00932338409979857	0.0119850179704641	0.0199385841386724	0.134676133892637	0.0244014877074807	0.0620513630404476	0	1	1	-0.410425961040876	1	1
Merged-chr14-102743558-1	chr14	102743508	102743608	+	4.05	1e+25	Intergenic	Lx7|LINE|L1	239074	NR_039592	100628599		NR_039592	ENSMUSG00000092901	Mir5130	mir-5130|mmu-mir-5130|mu-mir-5130	microRNA 5130	ncRNA	0.00932338409979857	0.0199385841386724	0.0199385841386724	0.0326810062159821	0.429516455891764	0.544722286593575	0.559797456166953	0.150258427120233	0.520946909099747	0.0199385841386724	0.266796165266322	0.00760679975029567	0.0119850179704641	0.0199385841386724	0.00932338409979857	0.00932338409979857	0.0346659350187712	0.0244014877074807	0.483066967183316	0.00932338409979857	0.665686504240161	0.210208099284808	0.34284494388782	0.595650206564165	0.0751560925974782	0.0119850179704641	0.00932338409979857	0.00760679975029567	0.233476267992186	0.0199385841386724	0.787223430992218	0.00932338409979857	0.0820658567978514	0.198829939879819	0.0119850179704641	0.0199385841386724	0.702009168059454	0.445515107608653	0.553209946324348	4.02710365639193	0.136697911863585	0.839720642620557	0.305576223990003	0.7844448506216	1
Merged-chr14-31494089-16	chr14	31494007	31494176	+	9.994375	1.100111110001e+38	promoter-TSS (NM_028932)	promoter-TSS (NM_028932)	886	NM_025907	67011	Mm.291731	NM_025907		Mettl6	1600013P15Rik|AI467521|AU020711	methyltransferase like 6	protein-coding	1.18257496434054	0.7617176861038	0.558394498995649	1.02100520133537	1.12310564658814	0.787223430992218	0.940168269450045	0.871747970656435	1.2184922109677	1.04480071788243	0.916318205716447	1.0333508237722	0.799340954666359	0.368794021266208	0.987449712275865	1.11971952608019	1.2127362566718	0.671116054284948	0.868702139763776	0.933325158385489	1.3424669568525	1.03472877984879	0.866500022987809	0.763161002931978	0.0751560925974782	0.922034552850826	0.618664703665152	0.728076202441744	0.141598907722678	0.68631118947535	0.544722286593575	0.960633960397151	1.11643916275318	0.835414532114563	0.943198993840405	1.27008235255825	0.9544151941059	1.42203478416759	1.29387864923041	0.0913665729244084	0.865476939356295	1	-0.389309957050317	0.808917234194232	1
Merged-chr5-146299655-36	chr5	146299265	146299946	+	41.967499	1.11111111111111e+38	intron (NM_153599, intron 11 of 12)	intron (NM_153599, intron 11 of 12)	67930	NM_153599	264064	Mm.260576	NM_153599	ENSMUSG00000029635	Cdk8	-	cyclin-dependent kinase 8	protein-coding	0.311697443735554	0.607098302841826	0.689511446852129	0.0326810062159821	0.763161002931978	0.787223430992218	0.833553875853566	1.05417733121464	1.30985805890895	1.34118625436244	1.53249182785208	1.35114789786981	1.3776359108451	1.38357278157298	1.74563212323461	1.85351323757749	1.90835449811361	1.6373855893503	1.77444194284742	1.70894432648364	1.81483684886204	1.9540310352011	1.89857137995462	1.97540849762977	1.96609162962667	1.98849759939784	2.02545114257525	1.81310972787783	2.02916810932989	2.12123240755292	1.85840486202206	1.86248218786027	1.84609480782273	1.9226304091313	1.95733520352895	1.9623649291489	1.97213829862026	1.75725010713449	1.73079811312074	-0.147261624208141	0.626539041118873	1	-0.115576940798932	0.684763268118085	1
Merged-chr11-114680798-4	chr11	114680471	114681151	+	29.424999	1e+21	intron (NM_053273, intron 1 of 13)	intron (NM_053273, intron 1 of 13)	5343	NM_053273	117160	Mm.271934	NM_053273	ENSMUSG00000034714	Ttyh2	1110001A03Rik	tweety homolog 2 (Drosophila)	protein-coding	0.444517208479669	0.7617176861038	0.689511446852129	0.0326810062159821	0.763161002931978	0.396730729978452	0.608582102206327	0.955054848982239	0.800203298897239	0.345143858159578	0.443658752143765	0.537159814253894	0.27782012043866	0.558394498995649	0.844448885499102	0.619142333661017	0.674323280840426	0.445515107608653	0.483066967183316	0.466684697887424	0.773022065213594	0.390170101337298	0.714973787042936	0.96540310476302	0.0751560925974782	0.55918087898966	0.663890664626893	0.416396401079672	1.19602257230254	0.87261066058355	0.760794236402048	1.64644574302138	1.46429068408694	1.71928282692151	1.63713661095702	1.29060391602035	1.2172993382192	0.925626789493564	0.803558541022243	-0.407747512790958	0.872918599284862	1	0.540751777177536	0.400349743955874	0.960229919332156
Merged-chr7-120847471-1	chr7	120847421	120847521	+	5.02	1e+30	intron (NM_001267710, intron 1 of 17)	intron (NM_001267710, intron 1 of 17)	-3718	NM_001267711	13631	Mm.25997	NM_007908	ENSMUSG00000035064	Eef2k	C86191|eEF-2K	eukaryotic elongation factor-2 kinase	protein-coding	0.444517208479669	0.866500022987809	0.0199385841386724	0.443658752143765	0.429516455891764	0.396730729978452	0.280811078134363	0.544722286593575	0.0620513630404476	0.54881067829073	0.134676133892637	0.17423324912104	0.27782012043866	0.368794021266208	0.00932338409979857	0.473601024122542	0.473601024122542	0.0244014877074807	0.0326810062159821	0.181828359559535	0.363859968565408	0.00932338409979857	0.846547244821697	0.311697443735554	0.0751560925974782	0.0119850179704641	0.233476267992186	0.215582557560423	0.00932338409979857	0.356401851261549	0.34054016877292	0.181828359559535	0.0820658567978514	0.00932338409979857	0.0119850179704641	0.575365105476118	0.134676133892637	0.445515107608653	0.0620513630404476	-0.246168740028687	1	1	-1.27950296664929	0.304833218356985	0.917456076656018
Merged-chr17-58931886-2	chr17	58931821	58931951	+	7.325	1.1e+08	intron (NM_027001, intron 7 of 12)	intron (NM_027001, intron 7 of 12)	59489	NM_027001	69239	Mm.246732	NM_027001	ENSMUSG00000024227	Pdzph1	2610034M16Rik|AV114557	PDZ and pleckstrin homology domains 1	protein-coding	0.311697443735554	0.0199385841386724	0.689511446852129	0.0326810062159821	0.672979446836147	1.08384019721051	0.886893833111307	0.771639667201476	0.0620513630404476	0.0199385841386724	0.134676133892637	0.17423324912104	0.0119850179704641	0.0199385841386724	0.165793864884208	0.00932338409979857	0.473601024122542	0.0244014877074807	0.483066967183316	0.00932338409979857	0.00932338409979857	0.00932338409979857	0.0448302579732339	0.0940543234666092	0.553209946324348	0.0119850179704641	0.233476267992186	0.00760679975029567	0.233476267992186	0.0199385841386724	0.00760679975029567	0.00932338409979857	0.0820658567978514	0.00932338409979857	0.0119850179704641	0.233476267992186	0.134676133892637	0.0244014877074807	0.0620513630404476	-2.82051873833287	0.543532463891458	1	-0.482078613169945	0.777803561881893	1
Merged-chr10-108171835-8	chr10	108171755	108171953	+	11.25875	1.00000000000101e+27	intron (NM_027892, intron 1 of 25)	Lx8b|LINE|L1	9454	NM_027892	17931	Mm.422959	NM_027892	ENSMUSG00000019907	Ppp1r12a	1200015F06Rik|5730577I22Rik|AA792106|AV099298|D10Ertd625e|Mypt1	protein phosphatase 1, regulatory (inhibitor) subunit 12A	protein-coding	1.15405869464561	1.08721119149195	1.16546825570926	1.18587305770021	1.29506794293965	1.35729388944404	1.30133264260904	0.817666023150535	0.962306142857875	0.728076202441744	0.804030243557775	0.601375682826066	0.934642737246235	0.86619382032866	0.382157546247578	0.473601024122542	0.812613560554445	0.445515107608653	0.483066967183316	0.715848723966044	0.00932338409979857	0.812613560554445	0.445515107608653	0.763161002931978	0.553209946324348	0.714973787042936	0.864452914716595	0.416396401079672	0.633821384924894	0.0199385841386724	0.34054016877292	0.34054016877292	0.599821288293056	0.547004231757686	0.544722286593575	0.844448885499102	0.702009168059454	0.445515107608653	0.553209946324348	0.424898947560817	0.872374570127857	1	-0.319961516012196	0.731815031721958	1
Merged-chr3-29187788-1	chr3	29187738	29187838	+	5.78	1e+26	intron (NM_001167748, intron 4 of 12)	ORR1E|LTR|ERVL-MaLR	105211	NM_029412	75740	Mm.330948	NM_029412	ENSMUSG00000063600	Egfem1	6130401L20Rik|Efcab11	EGF-like and EMI domain containing 1	protein-coding	0.00932338409979857	0.0199385841386724	0.0199385841386724	0.0326810062159821	0.00932338409979857	0.175207326554884	0.0119850179704641	0.00932338409979857	0.0620513630404476	0.54881067829073	0.134676133892637	0.443658752143765	0.410232532616803	0.690097257777185	0.165793864884208	0.619142333661017	0.473601024122542	0.0244014877074807	0.483066967183316	0.345143858159578	0.817320365729263	0.54881067829073	0.0448302579732339	0.0940543234666092	0.553209946324348	0.275430426290908	0.444517208479669	0.770035090481855	0.464282149038289	0.0199385841386724	0.598683470498043	0.181828359559535	0.0820658567978514	0.198829939879819	0.0119850179704641	0.0199385841386724	0.134676133892637	0.0244014877074807	0.0620513630404476	0.952437548116556	0.510470905789411	1	1.9191446724868	0.205973050910751	0.849837813492075
Merged-chr2-44980556-2	chr2	44980494	44980633	+	5.83	1e+30	Intergenic	Intergenic	42614	NR_039591	100628598		NR_039591	ENSMUSG00000092679	Mir5129	mir-5129|mmu-mir-5129|mu-mir-5129	microRNA 5129	ncRNA	0.311697443735554	0.695581456960563	0.558394498995649	0.0326810062159821	0.763161002931978	0.837498895275809	0.280811078134363	0.00932338409979857	0.0620513630404476	0.345143858159578	0.466684697887424	0.443658752143765	0.27782012043866	0.0199385841386724	0.382157546247578	0.619142333661017	0.473601024122542	0.445515107608653	0.714973787042936	0.515058749299267	0.00932338409979857	0.654283345820863	0.792454486783394	0.595650206564165	0.553209946324348	0.714973787042936	0.567393606745233	0.416396401079672	0.281932911669314	0.466684697887424	0.466684697887424	0.429516455891764	0.599821288293056	0.702009168059454	1.04375601398514	0.693138471498439	0.702009168059454	0.445515107608653	0.803558541022243	0.0631852654309279	1	1	-0.683086415691767	0.446989765749501	0.97807205100852
Merged-chr8-121434286-5	chr8	121434180	121434411	+	19.1	1.11e+21	Intergenic	Intergenic	107659	NM_029597	76405	Mm.165697	NM_029597	ENSMUSG00000031809	1700018B08Rik	1700084O22Rik	RIKEN cDNA 1700018B08 gene	protein-coding	0.846547244821697	0.607098302841826	1.01197183427375	0.857724253110303	0.429516455891764	0.175207326554884	0.0119850179704641	0.703639608077371	0.0620513630404476	0.0199385841386724	0.382157546247578	0.674323280840426	0.476930721574371	0.0199385841386724	0.646656969855628	0.473601024122542	0.0346659350187712	1.00547527472388	0.0326810062159821	0.345143858159578	0.00932338409979857	0.812613560554445	0.34284494388782	0.0940543234666092	0.0751560925974782	0.488507548239177	0.233476267992186	0.00760679975029567	0.633821384924894	0.0199385841386724	0.42063425769596	1.52719040069817	1.53089129136282	1.3028723870055	1.34640907347253	1.31711796952904	1.29967280886601	0.925626789493564	0.803558541022243	0.268602599036599	0.857646779217413	1	1.06958525357752	0.460232837372647	0.984576299922664
Merged-chr3-137963679-36	chr3	137963435	137963918	+	97.45472	1.11111111111111e+38	intron (NM_001310753, intron 1 of 7)	MLT1E3|LTR|ERVL-MaLR	17873	NM_011932	26377	Mm.254835	NM_011932	ENSMUSG00000028159	Dapp1	Bam32	dual adaptor for phosphotyrosine and 3-phosphoinositides 1	protein-coding	1.30680166595585	1.02100520133537	1.088480180098	1.33460119791258	1.19374241835426	1.12705277484043	1.12724471410264	1.30802767092786	1.3473256029445	1.38393279482886	1.86904731026287	1.43004163903253	1.55021623815013	1.55622238905962	2.03121745031845	2.00971173455438	2.07255397418586	1.87417521324183	2.10237028964149	2.00981131412727	2.10271464478495	2.3804105054412	2.34911887516607	2.26060859229006	2.25365677667307	2.22535160638073	2.24837734973282	2.33571121254021	2.18787982302945	2.21179268378981	2.38616025849418	2.07802564972149	2.01820487857873	2.2197201110277	2.21979026495847	2.29805535646871	2.33454578780242	2.06429718333015	2.07016483968358	0.223542582539355	0.506776372264262	1	-0.224443711082939	0.418094453930268	0.967829165368321
Merged-chr9-21628209-2	chr9	21628147	21628273	+	7.765	1010	intron (NM_011417, intron 1 of 33)	ORR1D2|LTR|ERVL-MaLR	12041	NM_001174078	20586	Mm.286593	NM_011417	ENSMUSG00000032187	Smarca4	Brg1|HP1-BP72|SNF2beta|SW1/SNF|b2b508.1Clo|b2b692Clo	SWI/SNF related, matrix associated, actin dependent regulator of chromatin, subfamily a, member 4	protein-coding	0.311697443735554	0.0199385841386724	0.0199385841386724	0.443658752143765	0.00932338409979857	0.00932338409979857	0.0119850179704641	0.288448175604311	0.520946909099747	0.198829939879819	0.134676133892637	0.17423324912104	0.0119850179704641	0.368794021266208	0.165793864884208	0.233476267992186	0.0346659350187712	0.445515107608653	0.0326810062159821	0.181828359559535	0.00932338409979857	0.210208099284808	0.445515107608653	0.311697443735554	0.0751560925974782	0.275430426290908	0.233476267992186	0.0940543234666092	0.34284494388782	0.0199385841386724	0.630651307884533	0.575365105476118	0.445515107608653	1.07147639947908	0.817666023150535	0.975532487933986	1.10885038381495	1.15972663651665	0.803558541022243	-0.23376866179734	1	1	0.459907623232715	0.802989889780202	1
Merged-chr18-56138329-1	chr18	56138279	56138379	+	4.85	10	Intergenic	Intergenic	-293803	NM_026240	107022	Mm.24356	NM_026240	ENSMUSG00000001700	Gramd3	9030613F08Rik|9130427A09Rik|AW061306|NS3TP2	GRAM domain containing 3	protein-coding	0.390170101337298	0.0199385841386724	0.0199385841386724	0.443658752143765	0.00932338409979857	0.309531669541867	0.280811078134363	0.00932338409979857	0.0620513630404476	0.0199385841386724	0.00932338409979857	0.443658752143765	0.27782012043866	0.558394498995649	0.165793864884208	0.00932338409979857	0.0346659350187712	0.445515107608653	0.0326810062159821	0.00932338409979857	0.00932338409979857	0.00932338409979857	0.0119850179704641	0.00557651139010016	0.0751560925974782	0.0119850179704641	0.233476267992186	0.00760679975029567	0.084837502437866	0.544722286593575	0.0751560925974782	0.181828359559535	0.0820658567978514	0.877441655629133	0.544722286593575	0.575365105476118	0.702009168059454	0.0244014877074807	0.0620513630404476	-1.91963256349354	0.999999999999996	1	1.92599834090167	0.335320740071715	0.930779260794889
Merged-chr16-10640230-36	chr16	10640092	10640367	+	20.393333	1.11111011111111e+38	intron (NM_001204229, intron 17 of 22)	intron (NM_001204229, intron 17 of 22)	94890	NM_001204229	74374	Mm.159176	NM_177562	ENSMUSG00000068663	Clec16a	4932416N17Rik|curt|mKIAA0350	C-type lectin domain family 16, member A	protein-coding	1.43017818270993	1.48444974145639	1.26720226602692	1.39284072015109	1.53406089825787	1.40141709759577	1.31293872014279	1.26645595756359	1.2184922109677	1.31839165179046	1.37422395269801	1.29060391602035	1.40466487022025	1.33300540342425	1.51117517669647	1.33300540342425	1.55060937901323	1.27461805695434	1.27667393328734	1.25328657493524	0.773022065213594	1.26122177043828	1.61215659746846	1.38435878189254	1.52645518137106	1.31993049698718	1.30985805890895	1.39284072015109	1.20503884599335	1.36901283506102	1.23646836941154	1.67139446474068	1.54631975898313	1.53249182785208	1.59706095444023	1.52673346347931	1.53212393966429	1.54095767965218	1.48461830862514	-0.952316866772956	0.0171987247605467	0.463250550547284	-0.732796045367909	0.0275699144782969	0.448947579733948
Merged-chr5-80819396-31	chr5	80819061	80819580	+	58.128387	1.11111111111111e+38	Intergenic	Intergenic	-202273	NM_198702	319387	Mm.273631	NM_198702	ENSMUSG00000037605	Adgrl3	5430402I23Rik|CIRL-3|D130075K09Rik|Gm1379|LEC3|Lphn3|mKIAA0768	adhesion G protein-coupled receptor L3	protein-coding	2.12677828178803	2.30038026233191	1.94886086786367	2.1687995263447	1.45861867177464	1.78596785615512	1.80562241599743	1.38157923838294	2.05058233027294	2.35462706027735	1.98489720840112	2.19841458580644	2.10635326457777	2.11645519024512	1.49431850169919	1.91123106748907	1.89893166462233	1.6761155653898	1.74395532225086	1.67104732858331	1.68392576012696	1.69226907508558	1.32903992255215	1.72375852233223	1.61045208802198	1.4841882051518	1.7581243448081	1.50668546171811	1.61339194821767	1.57329144869284	1.44974321627435	0.181828359559535	0.599821288293056	0.641391693778915	0.924319761803332	0.378750102128844	0.702009168059454	0.0244014877074807	0.0620513630404476	-0.449956079716689	0.222866684815217	0.937495238548338	-0.176546373783814	0.562334957859739	1
Merged-chr4-103137151-8	chr4	103137039	103137323	+	17.817501	111111110000	intron (NM_001286221, intron 5 of 14)	intron (NM_001286221, intron 5 of 14)	17791	NM_001039081	71148	Mm.288721	NM_027696	ENSMUSG00000028522	Mier1	4933425I22Rik|5830411K19Rik|er1	mesoderm induction early response 1 homolog (Xenopus laevis	protein-coding	1.26163645355225	1.1886729963771	1.46465362430478	1.24603222416981	1.3582499275831	1.47230766382401	1.48573418171637	1.58058138168488	0.380760741805146	0.54881067829073	0.466684697887424	0.725543502388253	0.476930721574371	0.86619382032866	0.537159814253894	0.473601024122542	0.473601024122542	0.445515107608653	0.483066967183316	0.00932338409979857	0.00932338409979857	0.00932338409979857	0.34284494388782	0.544722286593575	0.553209946324348	0.0119850179704641	0.00932338409979857	0.0940543234666092	0.878065988879574	0.941952633185069	0.0751560925974782	0.181828359559535	0.0820658567978514	0.00932338409979857	0.544722286593575	0.0199385841386724	0.702009168059454	0.0244014877074807	0.963709968025386	-4.2085529644874	0.0540495396782316	0.666889960629642	0.773683017678145	0.475908431558416	0.987993447212881
Merged-chr11-107469044-43	chr11	107468199	107469388	+	36.590698	1.11111011011111e+38	intron (NM_145823, intron 1 of 9)	intron (NM_145823, intron 1 of 9)	1927	NM_145823	71795	Mm.397413	NM_145823	ENSMUSG00000040430	Pitpnc1	1110020B03Rik|5830436L09Rik|AI662802|AI851387|C330017I21Rik|Dnr411|RDGBB|RDGBB1|rdgB-beta	phosphatidylinositol transfer protein, cytoplasmic 1	protein-coding	1.89034573817591	1.68182340580957	2.00349093336913	1.85684105000012	2.34545252705212	2.17995302441829	2.25357301687295	2.30255657424951	1.71073236638101	1.50286397108577	1.89355537618595	1.68765811365931	1.73242568729952	1.77138474015829	1.82107266561893	1.63338012177732	1.49583803522962	1.65773428690128	1.64070263881365	1.77413197941229	1.65596573843129	1.63996689310377	1.58646819780619	1.46027616724508	1.42340298540192	1.58058138168488	1.46319003647161	1.60114121931998	1.67441512423729	1.53337730395858	1.65728761702227	1.80753040679683	1.84609480782273	1.79583136733387	1.81579438568303	1.82822428202613	1.71598772402616	1.79477657716376	1.73493018203449	-0.00819265798854069	1	1	0.27277545498815	0.330933177592992	0.930393354798321
Merged-chr13-42092956-1	chr13	42092906	42093006	+	5.48	100000000000	intron (NM_007772, intron 2 of 8)	intron (NM_007772, intron 2 of 8)	40935	NM_007772	110521	Mm.4808	NM_007772	ENSMUSG00000021366	Hivep1	Cryabp1	human immunodeficiency virus type I enhancer binding protein 1	protein-coding	0.826403855901872	0.607098302841826	0.689511446852129	0.990218112265388	0.429516455891764	0.175207326554884	0.496104039478313	0.00932338409979857	0.0620513630404476	0.0199385841386724	0.00932338409979857	0.601375682826066	0.27782012043866	0.558394498995649	0.00932338409979857	0.00932338409979857	0.0346659350187712	0.0244014877074807	0.0326810062159821	0.416396401079672	0.00932338409979857	0.136934271755591	0.00557651139010016	0.00557651139010016	0.553209946324348	0.161564776243365	0.00932338409979857	0.215582557560423	0.0199385841386724	0.0199385841386724	0.00760679975029567	0.429516455891764	0.0820658567978514	0.42063425769596	0.0119850179704641	0.575365105476118	0.134676133892637	0.580306907225449	0.0620513630404476	3.30859667511945	0.316974938177655	1	0.629927587267146	1	1
Merged-chr18-6244657-59	chr18	6244212	6245204	+	42.475426	1.11111111111111e+38	Intergenic	MamGypLTR1b|LTR|Gypsy	-3184	NM_008448	16573	Mm.223744	NM_008448	ENSMUSG00000006740	Kif5b	AL022807|Khc|Khcs|Kns1|Ukhc	kinesin family member 5B	protein-coding	1.2755527767889	1.50668546171811	1.68566459199389	1.24603222416981	1.64639302928533	1.57153502353661	1.7731160317308	1.68522392423622	2.03714303505408	2.19122452232748	2.12561225078023	1.96146104717235	2.07434998241526	2.05192206430794	2.15729019167485	2.20856003184576	2.20522145588935	2.0546709623973	2.18795949756681	2.10416815088656	2.159012811848	2.19062055337242	2.22356533636409	2.20255530911129	2.22044899087388	2.17548498424626	2.26552601752793	2.16702829820182	2.10799237664313	2.17342812844548	2.19181487801623	1.35870231689748	1.46429068408694	1.0333508237722	0.967736287836064	1.31711796952904	1.51265830831652	1.72994105574333	1.68386467040351	-0.364525811017374	0.135804714376198	0.839675238189148	-0.349696540107954	0.137125871733989	0.77846435414458
Merged-chr7-16278716-1	chr7	16278666	16278766	+	2.52	1e+24	intron (NM_172297, intron 6 of 10)	ID_B1|SINE|B4	-5024	NM_001136270	66300	Mm.218698	NM_001136270	ENSMUSG00000091811	Inafm1	2610014I16Rik|Prr24	InaF motif containing 1	protein-coding	0.181828359559535	0.0199385841386724	0.0199385841386724	0.443658752143765	0.215582557560423	0.0721869808752107	0.280811078134363	0.00932338409979857	0.0620513630404476	0.345143858159578	0.134676133892637	0.17423324912104	0.0119850179704641	0.0199385841386724	0.537159814253894	0.00932338409979857	0.0346659350187712	0.0244014877074807	0.0326810062159821	0.181828359559535	0.00932338409979857	0.210208099284808	0.00557651139010016	0.00557651139010016	0.553209946324348	0.0119850179704641	0.00932338409979857	0.00760679975029567	0.799340954666359	0.0199385841386724	0.0751560925974782	0.34054016877292	0.0820658567978514	0.00932338409979857	0.0119850179704641	0.0199385841386724	0.134676133892637	0.886230710650756	0.553209946324348	-0.635250768255589	1	1	1.96796770051807	0.617646441103687	1
Merged-chr1-38321016-5	chr1	38320911	38321206	+	11.342	1.1111e+10	intron (NM_001290814, intron 7 of 21)	intron (NM_001290814, intron 7 of 21)	-191396	NM_019570	56210	Mm.389103	NM_019570	ENSMUSG00000026082	Rev1	1110027I23Rik|AU022044|Rev1l	REV1 homolog (S. cerevisiae)	protein-coding	0.582922620780328	0.866500022987809	1.23628853680446	0.443658752143765	1.32471130756287	1.16609340580455	1.18804496662804	1.44673309859763	0.520946909099747	0.54881067829073	0.539528216054417	0.975810253291411	0.0119850179704641	0.23761812796359	0.165793864884208	0.619142333661017	0.0346659350187712	0.0244014877074807	0.483066967183316	0.00932338409979857	0.00932338409979857	0.00932338409979857	0.00557651139010016	0.476930721574371	0.553209946324348	0.488507548239177	0.00932338409979857	0.0940543234666092	0.500884866567804	0.0199385841386724	0.72101498318878	0.429516455891764	0.0820658567978514	0.198829939879819	0.34284494388782	0.0199385841386724	0.702009168059454	0.791561163439666	0.803558541022243	-3.65238790203218	0.222799885570054	0.937495238548338	0.885693061720471	0.713514807233769	1
Merged-chr5-103311269-1	chr5	103311219	103311319	+	4.71	1e+33	Intergenic	Intergenic	-12240	NR_040699	74624	Mm.389662	NR_040699	ENSMUSG00000104956	4930429D17Rik	-	RIKEN cDNA 4930429D17 gene	ncRNA	0.00932338409979857	0.0199385841386724	0.0199385841386724	0.0326810062159821	0.429516455891764	0.175207326554884	0.0119850179704641	0.703639608077371	0.520946909099747	0.0199385841386724	0.00932338409979857	0.00760679975029567	0.0119850179704641	0.0199385841386724	0.00932338409979857	0.00932338409979857	0.0346659350187712	0.0244014877074807	0.483066967183316	0.181828359559535	0.248102357303642	0.899668548935524	0.0448302579732339	0.00557651139010016	0.553209946324348	0.0119850179704641	0.233476267992186	0.00760679975029567	0	0.0199385841386724	0.42063425769596	0.00932338409979857	0.0820658567978514	0.42063425769596	0.0119850179704641	0.233476267992186	0.134676133892637	0.0244014877074807	0.0620513630404476	4.93154050784031	0.0260856733818146	0.535087035023882	-0.11544085202804	0.988350232824205	1
Merged-chr6-134545043-2	chr6	134544911	134545125	+	7.105	1e+26	intron (NM_008514, intron 1 of 22)	intron (NM_008514, intron 1 of 22)	21895	NM_008514	16974	Mm.321990	NM_008514	ENSMUSG00000030201	Lrp6	C030016K15Rik|Cd|Gw|ska26|ska<m26Jus>|skax26	low density lipoprotein receptor-related protein 6	protein-coding	1.05930561442089	0.0199385841386724	0.346312387520258	1.05661480367756	0.547004231757686	0.175207326554884	0.496104039478313	0.703639608077371	1.00387763111604	0.468390305640724	0.382157546247578	0.601375682826066	0.599821288293056	0.86619382032866	0.763541651018123	0.619142333661017	0.473601024122542	0.671116054284948	0.714973787042936	0.614277743242081	0.773022065213594	0.702009168059454	0.34284494388782	0.0940543234666092	0.553209946324348	0.161564776243365	0.567393606745233	0.698192740120834	0.674323280840426	0.788304643199328	0.00760679975029567	0.575365105476118	0.599821288293056	0.502443134973191	0.181828359559535	0.378750102128844	0.702009168059454	0.445515107608653	0.0620513630404476	0.383130846747275	0.626527945500343	1	1.39386547567709	0.228878951575321	0.866131408245426
Merged-chr15-100809650-1	chr15	100809600	100809700	+	4.15	1e+32	intron (NM_021530, intron 20 of 24)	intron (NM_021530, intron 20 of 24)	47903	NM_021530	59033	Mm.209856	NM_021530	ENSMUSG00000023032	Slc4a8	AW493845|C230026C11|NDCBE|kNBC-3	solute carrier family 4 (anion exchanger), member 8	protein-coding	0.181828359559535	0.0199385841386724	0.0199385841386724	0.0326810062159821	0.215582557560423	0.00932338409979857	0.0119850179704641	0.288448175604311	0.0620513630404476	0.0199385841386724	0.00932338409979857	0.00760679975029567	0.695581456960563	0.0199385841386724	0.00932338409979857	0.00932338409979857	0.0346659350187712	0.0244014877074807	0.0326810062159821	0.00932338409979857	1.05930561442089	0.00932338409979857	0.0448302579732339	0.415411584884575	0.0751560925974782	0.0119850179704641	0.00932338409979857	0.00760679975029567	0.233476267992186	0.0199385841386724	0.00760679975029567	0.429516455891764	0.0820658567978514	0.00932338409979857	0.0119850179704641	0.0199385841386724	0.134676133892637	0.0244014877074807	0.0620513630404476	4.96442762976126	0.0920943638052663	0.756723217924784	-0.610437606500725	0.787058782987941	1
Merged-chr19-9936769-38	chr19	9936505	9937016	+	75.342102	1.11111111111111e+38	Intergenic	Intergenic	-37227	NM_016692	16319	Mm.29755	NM_016692	ENSMUSG00000024660	Incenp	2700067E22Rik|AU019509|C130081E20|C77457	inner centromere protein	protein-coding	1.67653123836345	1.64631002947788	1.72271644039577	1.7076317334433	1.12310564658814	1.42597722250716	1.56184047358681	1.19791567102989	1.8510042944668	1.72201415191297	1.75085462376293	1.77742731802743	1.79095051822662	1.76535442870291	1.84827767812665	1.93528911910099	1.93660652661641	1.91642663238713	1.87030928486786	1.808444744976	1.78548900747668	1.89957292031664	2.08141312364576	2.07614407320878	2.16905050985634	2.13643743250598	2.12423817742808	1.96489746997155	1.80339341304474	2.03276080433037	1.85043470363432	2.10584822417624	2.08894779871957	2.0844743681224	2.14330042785817	2.05932384052521	2.10996488511064	2.12824235463118	2.1719994221748	-0.356079303601861	0.203547635805867	0.925080086593097	-0.699146886828793	0.0104795639962159	0.277666978769901
Merged-chr9-3033515-9	chr9	3033419	3033608	+	6.802222	1.01001111e+32	Intergenic	GSAT_MM|Satellite|Satellite	5230	NR_039546	100628572		NR_039546	ENSMUSG00000106183	Mir101c	mir-101c|mmu-mir-101c	microRNA 101c	ncRNA	1.00329478447918	1.02100520133537	1.03761883466329	0.857724253110303	0.641391693778915	0.787223430992218	0.886893833111307	0.544722286593575	0.520946909099747	0.915922165298707	0.661828986038109	1.39185295686586	0.695581456960563	0.558394498995649	0.717484570620051	0.619142333661017	0.473601024122542	0.671116054284948	1.07460579512202	0.771639667201476	1.23833610186217	0.927571545809102	0.866500022987809	0.818385676318896	0.0751560925974782	0.790656152130177	1.04060901440819	0.81009248506567	1.3424669568525	0.68631118947535	0.848601314438816	0.674323280840426	0.0820658567978514	0.641391693778915	0.544722286593575	0.0199385841386724	0.702009168059454	0.952032083798216	0.803558541022243	1.46059757277909	0.0335703865814238	0.579033171561733	0.876598224066859	0.1423068259233	0.786016616796568
Merged-chr11-89086403-14	chr11	89086245	89086571	+	17.927143	1.10110111111111e+37	intron (NM_001033266, intron 2 of 3)	intron (NM_001033266, intron 2 of 3)	12567	NM_001033266	217071	Mm.342127	NM_001033266	ENSMUSG00000072553	Gm525	-	predicted gene 525	protein-coding	0.00932338409979857	0.0199385841386724	0.0199385841386724	0.0326810062159821	0.00932338409979857	0.396730729978452	0.0119850179704641	0.00932338409979857	0.0620513630404476	0.198829939879819	0.466684697887424	0.601375682826066	0.599821288293056	0.368794021266208	1.00410724246612	1.21644892373643	1.25612927818398	1.20315786632091	0.984155688648163	1.37304917308985	0.155210339898552	1.26122177043828	1.13834892989216	1.40141709759577	1.42340298540192	1.43102677917211	1.34753928452273	1.592791253992	1.49565167479943	1.63524863516914	1.42729124385588	0.34054016877292	0.445515107608653	0.502443134973191	0.544722286593575	1.03761883466329	0.134676133892637	0.663890664626893	0.553209946324348	0.135146621711314	0.908572162294418	1	0.725896302649416	0.0526068215561252	0.585322561773024
Merged-chr19-34526434-28	chr19	34526168	34526674	+	20.656786	1.1001001101011e+38	intron (NM_021460, intron 1 of 9)	intron (NM_021460, intron 1 of 9)	1053	NM_001111100	16889	Mm.157545	NM_021460	ENSMUSG00000024781	Lipa	AA960673|Lal|Lip-1|Lip1	lysosomal acid lipase A	protein-coding	1.75901207035304	1.55235984770785	1.73465435082531	1.75281458972235	1.89482456143925	1.79707097376455	1.58339371851313	1.9233166729051	1.52484184625216	1.22638303614045	1.1809073887096	1.36704082768391	1.36049035066748	1.13377798800933	1.42021650625825	1.18677511267004	1.36217937386459	1.17454707037427	1.11643916275318	1.23692304175878	1.21559223146747	1.03472877984879	1.25545024625803	1.09947747259935	1.17547930343137	1.12310564658814	0.917344771443528	1.16302246043151	0.830750958512336	1.27648873320067	1.11643916275318	0.999260793452567	1.11643916275318	1.13834892989216	1.04375601398514	1.36674146137741	1.55086014358175	1.60047221987187	1.54034990545126	-0.456686339054785	0.322600635784391	1	-0.218772148262861	0.683405245697299	1
Merged-chr15-55835890-13	chr15	55835741	55835983	+	10.155385	1.1101000000011e+28	intron (NM_016667, intron 1 of 6)	intron (NM_016667, intron 1 of 6)	71087	NM_016667	20649	Mm.309425	NM_016667	ENSMUSG00000060429	Sntb1	-	syntrophin, basic 1	protein-coding	1.37156184209985	1.23030280640527	1.23628853680446	1.26578926440312	1.19374241835426	1.2169187020829	0.777184472631029	0.817666023150535	0.718712171071084	1.25612927818398	0.735958782512328	0.826403855901872	0.599821288293056	1.11643916275318	0.717484570620051	0.721875856429787	0.911655317890852	0.817320365729263	0.483066967183316	0.741729180798212	0.00932338409979857	0.210208099284808	0.733170979783928	0.818385676318896	0.553209946324348	1.06449954215081	0.96540310476302	0.674323280840426	1.08905205833636	0.68631118947535	0.575365105476118	0.429516455891764	0.0820658567978514	0.502443134973191	0.34284494388782	0.0199385841386724	0.134676133892637	0.279567551777268	0.553209946324348	-0.988380248955101	0.266077507964284	0.981695972097513	0.401664081001752	0.539796717910769	1
Merged-chr19-45295090-1	chr19	45295040	45295140	+	2.61	1e+24	Intergenic	Intergenic	-59854	NM_010691	16814	Mm.116815	NM_010691		Lbx1	Lbx1h	ladybird homeobox homolog 1 (Drosophila)	protein-coding	0.00932338409979857	0.0199385841386724	0.0199385841386724	0.0326810062159821	0.102734714849592	0.00932338409979857	0.0119850179704641	0.544722286593575	0.0620513630404476	0.0199385841386724	0.134676133892637	0.00760679975029567	0.0119850179704641	0.0199385841386724	0.00932338409979857	0.00932338409979857	0.0346659350187712	0.0244014877074807	0.0326810062159821	0.00932338409979857	0.363859968565408	0.00932338409979857	0.0448302579732339	0.00557651139010016	0.0751560925974782	0.0119850179704641	0.00932338409979857	0.00760679975029567	0.830750958512336	0.0199385841386724	0.0751560925974782	0.429516455891764	0.0820658567978514	0.00932338409979857	0.0119850179704641	0.0199385841386724	0.134676133892637	0.0244014877074807	0.0620513630404476	2.8340562049609	0.613245416908456	1	2.77684900240828	0.249817977946167	0.882962099543168
Merged-chr7-43534285-1	chr7	43534235	43534335	+	3.34	1e+30	Intergenic	ORR1C1|LTR|ERVL-MaLR	-1114	NM_021293	12489	Mm.140157	NM_021293	ENSMUSG00000004609	Cd33	Siglec-3|gp67	CD33 antigen	protein-coding	0.181828359559535	0.817666023150535	0.0199385841386724	0.443658752143765	0.00932338409979857	0.0721869808752107	0.0119850179704641	0.00932338409979857	0.0620513630404476	0.0199385841386724	0.466684697887424	0.443658752143765	0.0119850179704641	0.368794021266208	0.382157546247578	0.233476267992186	0.0346659350187712	0.0244014877074807	0.0326810062159821	0.181828359559535	0.00932338409979857	0.00932338409979857	0.695581456960563	0.476930721574371	0.0751560925974782	0.0119850179704641	0.567393606745233	0.0940543234666092	0.084837502437866	0.356401851261549	0.378750102128844	0.674323280840426	0.0820658567978514	0.702009168059454	0.665686504240161	0.575365105476118	0.702009168059454	0.445515107608653	0.0620513630404476	-1.51635960755049	0.670123909715746	1	-0.720378035012875	0.683996943048565	1
Merged-chr2-121717323-21	chr2	121717172	121717449	+	14.141905	1.100100110101e+38	intron (NM_172673, intron 1 of 14)	intron (NM_172673, intron 1 of 14)	89747	NM_172673	228564	Mm.121514	NM_172673	ENSMUSG00000027238	Frmd5	1500032A09Rik|5830442F04|A930004K21Rik|R75430	FERM domain containing 5	protein-coding	1.38083215456179	1.58235906862254	1.42165165480094	1.43389508181444	1.1446919897774	1.08384019721051	1.11166789793093	1.05417733121464	1.36704082768391	1.40673952637815	1.29598931830065	1.33748142885797	1.24439928826164	1.17570970660111	1.09176547641064	1.32259611630407	1.36217937386459	0.877441655629133	0.868702139763776	1.1886729963771	1.3424669568525	0.927571545809102	0.96540310476302	1.17331299016331	0.916318205716447	0.922034552850826	0.801513874666575	0.895795984206118	0.429516455891764	0.941952633185069	0.466684697887424	0.920493695595725	1.00410724246612	0.42063425769596	0.609261782987858	0.378750102128844	0.134676133892637	0.0244014877074807	0.0620513630404476	-0.234979784726842	0.623338703850602	1	-0.923326951685815	0.0828877876596886	0.67937402966796
Merged-chr8-71541756-7	chr8	71541680	71541867	+	8.484285	1.00010011001e+34	Intergenic	Intergenic	-1157	NM_028617	73711	Mm.307770	NM_028617	ENSMUSG00000031813	Mvb12a	1110012M11Rik|Fam125a	multivesicular body subunit 12A	protein-coding	0.523466855698508	0.0199385841386724	0.0199385841386724	0.443658752143765	0.345143858159578	0.649691699734329	0.280811078134363	0.00932338409979857	0.0620513630404476	0.0199385841386724	0.735958782512328	0.17423324912104	0.476930721574371	0.0199385841386724	0.717484570620051	0.00932338409979857	0.674323280840426	0.817320365729263	0.483066967183316	0.96540310476302	0.539528216054417	0.00932338409979857	0.96540310476302	0.544722286593575	0.553209946324348	0.488507548239177	0.864452914716595	1.15332535550558	0.429516455891764	1.06602906180811	0.00760679975029567	0.674323280840426	0.599821288293056	1.05817783898992	0.789155114051961	1.05930561442089	0.9544151941059	0.445515107608653	0.0620513630404476	0.820810253634348	0.515322737534743	1	0.451779926450503	0.594328629600814	1
Merged-chr10-126013819-3	chr10	126013757	126013877	+	7.003333	1.01000001e+30	intron (NM_177152, intron 18 of 18)	intron (NM_177152, intron 18 of 18)	47598	NM_177152	320398	Mm.275586	NM_177152	ENSMUSG00000020105	Lrig3	9030421L11Rik|9130004I02Rik|9430095K15Rik|mKIAA3016	leucine-rich repeats and immunoglobulin-like domains 3	protein-coding	0.311697443735554	0.607098302841826	0.689511446852129	0.443658752143765	0.215582557560423	0.175207326554884	0.0119850179704641	0.00932338409979857	0.520946909099747	0.54881067829073	0.382157546247578	0.443658752143765	0.599821288293056	0.0199385841386724	0.382157546247578	0.619142333661017	0.0346659350187712	0.445515107608653	1.07460579512202	0.00932338409979857	0.539528216054417	0.390170101337298	0.951646797148628	0.985342304323539	0.553209946324348	1.06449954215081	0.706678418983534	0.0940543234666092	0.34284494388782	0.356401851261549	0.0751560925974782	0.429516455891764	0.0820658567978514	0.198829939879819	0.0119850179704641	0.0199385841386724	0.134676133892637	0.0244014877074807	0.0620513630404476	0.0153685819583593	1	1	-2.33511996111884	0.00481788263265998	0.179252160225114
