## Supplementary material for "FOXO dictate initiation of B cell development and myeloid restriction in common lymphoid progenitors": FOXO_TableS2_ATACseq (part 334 of 360)

### Sheet: log10 quantNorm reads (continued)
																																	Q1-WT	Q1-WT	Q1-WT			Q1-F1x3KO	Q1-F1x3KO	Q1-F1x3KO																		Q1-Ly6dneg-WT-F1x3KO	Q1-Ly6dneg-WT-F1x3KO	Q1-Ly6dneg-WT-F1x3KO
Merged-chr13-18838678-1	chr13	18838628	18838728	+	5.41	1000000000000000	exon (NM_172120, exon 15 of 29)	exon (NM_172120, exon 15 of 29)	-109673	NM_175007	218038	Mm.101650	NM_175007	ENSMUSG00000021314	Amph	-	amphiphysin	protein-coding	0.649691699734329	0.378750102128844	0.86619382032866	0.618664703665152	0.641391693778915	0.68631118947535	0.496104039478313	0.544722286593575	0.718712171071084	0.54881067829073	0.715848723966044	0.826403855901872	0.476930721574371	0.558394498995649	0.646656969855628	0.233476267992186	0.812613560554445	0.0244014877074807	0.483066967183316	0.345143858159578	0.603521474845281	0.54881067829073	0.445515107608653	0.897171182441964	0.0751560925974782	0.488507548239177	0.567393606745233	0.475993829478635	0.00557651139010016	0.941952633185069	0.175207326554884	0.920493695595725	0.766043652318722	0.502443134973191	0.34284494388782	0.0199385841386724	0.134676133892637	0.663890664626893	0.714973787042936	-0.0262567240776802	1	1	-0.422520479021941	0.824309610254777	1
Merged-chr14-20129082-1	chr14	20129032	20129132	+	3.65	1e+25	Intergenic	Intergenic	-45910	NM_026209	67509	Mm.292423	NM_026209	ENSMUSG00000045107	Saysd1	1810063B07Rik|4930488P03Rik	SAYSVFN motif domain containing 1	protein-coding	0.00932338409979857	0.0199385841386724	0.346312387520258	0.0326810062159821	0.102734714849592	0.309531669541867	0.280811078134363	0.00932338409979857	0.0620513630404476	0.0199385841386724	0.00932338409979857	0.00760679975029567	0.0119850179704641	0.0199385841386724	0.00932338409979857	0.00932338409979857	0.0346659350187712	0.0244014877074807	0.0326810062159821	0.00932338409979857	0.363859968565408	0.00932338409979857	0.0448302579732339	0.00557651139010016	0.0751560925974782	0.0119850179704641	0.00932338409979857	0.0940543234666092	0.00557651139010016	0.356401851261549	0.72101498318878	0.00932338409979857	0.0820658567978514	0.00932338409979857	0.34284494388782	0.0199385841386724	0.134676133892637	0.0244014877074807	0.0620513630404476	2.83405695203505	0.613246010819024	1	2.62417476462258	0.229000083713434	0.866131408245426
Merged-chr9-112140839-9	chr9	112140579	112141097	+	43.261112	1111111110000	intron (NM_001177618, intron 12 of 18)	intron (NM_001177618, intron 12 of 18)	-22127	NR_029823	723815		NR_029823	ENSMUSG00000065441	Mir128-2	Mirn128-2|Mirn128b|mir-128-2|mir-128b	microRNA 128-2	ncRNA	1.64172332761342	1.86873303164682	1.90940496715334	1.66612085178272	1.87973468012379	1.92039536729609	1.80562241599743	1.89034573817591	1.16986963819295	1.18222324379602	0.715848723966044	1.0333508237722	0.773022065213594	0.368794021266208	0.717484570620051	0.00932338409979857	0.812613560554445	0.0244014877074807	0.483066967183316	0.547004231757686	0.857724253110303	0.983215822069935	0.266796165266322	0.942643353347282	0.854300586633818	0.714973787042936	0.663890664626893	0.535877172784499	0.799340954666359	0.941952633185069	0.900808317561654	0.759925048466671	0.599821288293056	0.760794236402048	0.75736845669266	1.09473801785248	0.702009168059454	0.0244014877074807	0.553209946324348	1.04671705187287	0.295557043034032	1	0.265129606488382	0.839089952462224	1
Merged-chr12-108306572-16	chr12	108306411	108306693	+	11.15375	1.100110100101e+38	exon (NM_001044380, exon 1 of 9)	exon (NM_001044380, exon 1 of 9)	282	NM_001044380	214305	Mm.36423	NM_001044380	ENSMUSG00000021260	Hhipl1	1600002O04Rik|AK129450|mKIAA1822	hedgehog interacting protein-like 1	protein-coding	1.29967280886601	1.23030280640527	1.29671176228224	1.36577556671184	0.97525666563647	0.787223430992218	0.886893833111307	0.914979153232913	0.962306142857875	1.12691414831118	1.13559641901212	0.975810253291411	1.15219086507461	1.17570970660111	1.12163072190082	1.18677511267004	1.42021650625825	1.20315786632091	1.32903992255215	1.09585804958802	0.857724253110303	1.21644892373643	0.618664703665152	1.053167659152	0.916318205716447	1.1000861490642	0.736775770878233	0.783848816733813	0.464282149038289	0.788304643199328	0.962306142857875	0.817320365729263	1.00410724246612	0.641391693778915	1.13357169366333	0.844448885499102	1.29967280886601	0.445515107608653	0.0620513630404476	-0.429835295635531	0.350838419836128	1	-0.20068378437554	0.682221376202206	1
Merged-chr18-19309683-1	chr18	19309633	19309733	+	4.46	1e+25	Intergenic	L1Md_A|LINE|L1	692414	NM_007882	13507	Mm.89935	NM_007882	ENSMUSG00000059898	Dsc3	5430426I24Rik	desmocollin 3	protein-coding	0.00932338409979857	0.0199385841386724	0.346312387520258	0.0326810062159821	0.00932338409979857	0.175207326554884	0.496104039478313	0.00932338409979857	0.0620513630404476	0.0199385841386724	0.134676133892637	0.443658752143765	0.0119850179704641	0.368794021266208	0.00932338409979857	0.00932338409979857	0.0346659350187712	0.0244014877074807	0.0326810062159821	0.00932338409979857	0.539528216054417	0.00932338409979857	0.00557651139010016	0.476930721574371	0.0751560925974782	0.275430426290908	0.233476267992186	0.0940543234666092	0	0.0199385841386724	0.848601314438816	0.429516455891764	0.0820658567978514	0.198829939879819	0.0119850179704641	0.0199385841386724	0.134676133892637	0.445515107608653	0.0620513630404476	3.40357590843226	0.332037664964144	1	0.997928695080717	0.631395652474615	1
Merged-chr10-121476442-74	chr10	121475414	121477130	+	104.844597	1.11111111111111e+38	promoter-TSS (NM_138956)	promoter-TSS (NM_138956)	-22	NM_138956	192678	Mm.41265	NM_138956	ENSMUSG00000025795	Rassf3	AW212023|AW322379	Ras association (RalGDS/AF-6) domain family member 3	protein-coding	2.36386646513209	2.26919420415062	2.45556848589878	2.32474686977235	2.63025972842167	2.54990381881228	2.52311028730145	2.56568628145189	2.09019713315054	1.95588651204363	2.50494254265809	2.42811717136626	2.30742460692021	2.27625158587814	2.31051531092379	2.20467501228038	2.1857735501985	2.29732404795456	2.26745015656562	2.45109578691904	2.38006032291069	2.4674061094438	2.2386219707688	2.24818117110312	2.1064212531847	2.2849898164006	2.23786390142949	2.43807151499891	2.41905508837047	2.2427763549773	2.32188751981929	2.55083192000338	2.58743812718227	2.49995920563581	2.50441291760835	2.50415312806463	2.39452026998312	2.47958442424008	2.45554452011917	0.311404734627991	0.284096060087637	0.993203013887314	0.257913877075259	0.307474629208066	0.919522331262115
Merged-chr2-110614659-1	chr2	110614609	110614709	+	2.63	1e+25	intron (NM_001003915, intron 4 of 14)	RLTR9A|LTR|ERVK	17360	NM_001177624	241612	Mm.277148	NM_001003915		Slc5a12	AI315119|D630015G19|SMCT2	solute carrier family 5 (sodium/glucose cotransporter), member 12	protein-coding	0.00932338409979857	0.0199385841386724	0.0199385841386724	0.0326810062159821	0.00932338409979857	0.309531669541867	0.165793864884208	0.288448175604311	0.520946909099747	0.0199385841386724	0.134676133892637	0.17423324912104	0.476930721574371	0.0199385841386724	0.165793864884208	0.00932338409979857	0.0346659350187712	0.671116054284948	0.0326810062159821	0.00932338409979857	0.155210339898552	0.54881067829073	0.00557651139010016	0.00557651139010016	0.0751560925974782	0.488507548239177	0.00932338409979857	0.215582557560423	0.00557651139010016	0.0199385841386724	0.598683470498043	0.00932338409979857	0.0820658567978514	0.42063425769596	0.0119850179704641	0.0199385841386724	0.134676133892637	0.0244014877074807	0.0620513630404476	1.64121267871553	0.495443610716819	1	4.20759227866132	0.137598012852326	0.778968638209112
Merged-chr8-53928345-1	chr8	53928295	53928395	+	5.41	1000000000000000	Intergenic	Intergenic	-149187	NM_009506	22341	Mm.1402	NM_009506	ENSMUSG00000031520	Vegfc	AW228853|VEGF-C	vascular endothelial growth factor C	protein-coding	0.649691699734329	0.219128780590327	0.689511446852129	0.749906445022613	0.598129578195579	0.00932338409979857	0.663890664626893	0.544722286593575	0.520946909099747	0.198829939879819	0.715848723966044	0.601375682826066	0.733903681061611	0.368794021266208	0.284629324193249	0.559797456166953	0.473601024122542	0.0244014877074807	0.483066967183316	0.00932338409979857	0.466684697887424	0.842337210375068	0.496104039478313	0.0940543234666092	0.0751560925974782	0.488507548239177	0.363859968565408	0.416396401079672	0.00557651139010016	0.0199385841386724	0.466684697887424	0.00932338409979857	0.0820658567978514	0.00932338409979857	0.544722286593575	0.378750102128844	0.702009168059454	0.0244014877074807	0.553209946324348	0.607932750417871	0.622030902915985	1	0.0300867326234853	1	1
Merged-chr18-84541344-38	chr18	84541246	84541446	+	16.138157	1.11011111111111e+38	intron (NM_001033341, intron 3 of 8)	intron (NM_001033341, intron 3 of 8)	48158	NM_001033341	240476	Mm.329575	NM_001033341	ENSMUSG00000048410	Zfp407	6430585N13Rik|Gm333|Gm334|Gm948|ZNF407	zinc finger protein 407	protein-coding	1.23990749167786	1.27423550118481	1.29671176228224	1.28511362868339	1.562833234235	1.54239238115854	1.64723199440365	1.59165072122515	1.3473256029445	1.06994150291474	1.39875512832839	1.33748142885797	1.36901283506102	1.41890179078856	1.41462579902061	1.08124413037872	1.16491530491326	1.24940932561466	0.714973787042936	1.24471079825086	1.26190081625703	1.27449489526445	1.26122177043828	1.25612927818398	1.34118625436244	1.22847276444639	1.21833750541257	1.26190081625703	1.28348088301131	1.43350668401191	0.925626789493564	1.27648873320067	1.32903992255215	1.23379804263553	1.32550084471844	1.34853515854343	1.4698458099187	1.41189648081712	1.5034402764074	0.0627346059144167	0.888436595177882	1	-0.10614006757069	0.823109250124974	1
Merged-chr11-52934935-14	chr11	52934810	52935043	+	10.442857	1.101001101111e+37	intron (NM_177059, intron 3 of 15)	intron (NM_177059, intron 3 of 15)	170220	NM_177059	320027	Mm.44518	NM_177059		Fstl4	B230374F23Rik|SPIG1|mKIAA1061	follistatin-like 4	protein-coding	0.868344386914123	0.607098302841826	0.86619382032866	0.946589731701844	0.847098531375322	0.715848723966044	0.917344771443528	0.288448175604311	1.04122270995745	0.915922165298707	1.12552643584784	1.00410724246612	1.00133759666144	0.368794021266208	0.943568732351876	1.15332535550558	1.2127362566718	1.20315786632091	1.07460579512202	1.25328657493524	1.12677552178192	0.983215822069935	0.815699887126476	0.96540310476302	0.773022065213594	1.06449954215081	1.1259338315467	1.22638303614045	0.878065988879574	0.544722286593575	1.1348880113705	0.181828359559535	0.0820658567978514	0.00932338409979857	0.0119850179704641	0.0199385841386724	0.134676133892637	0.0244014877074807	0.378750102128844	0.269716816510015	0.738379724753037	1	0.738390859123125	0.227952657499501	0.866084071694562
Merged-chr12-118930750-39	chr12	118930580	118931018	+	35.848972	1.11111111111111e+38	intron (NM_029961, intron 11 of 27)	intron (NM_029961, intron 11 of 27)	35622	NM_029961	77706	Mm.261496	NM_029961	ENSMUSG00000072791	Abcb5	9230106F14Rik	ATP-binding cassette, sub-family B (MDR/TAP), member 5	protein-coding	1.91298651777925	1.82288046616194	1.91356245122279	1.95598363030672	1.85130219794349	1.99524722790279	1.91210034487856	1.9528727740615	1.7468059910635	1.77693566855464	1.6013154720609	1.79588325915625	1.73242568729952	1.77138474015829	1.55575543111165	1.49575417891074	1.68392576012696	1.66668334086808	1.61414218070079	1.55747266166536	1.67404498076546	1.63452840925409	1.61886892684264	1.49066859705431	1.49575417891074	1.56656732116335	1.56231571724105	1.52149170359164	1.38963226289095	1.48130589056259	1.59866534013261	1.50720387916294	1.55971303497236	1.46027616724508	1.55293050475205	1.52248073660866	1.4698458099187	1.6227522568781	1.58711770840004	0.0613852534724383	0.930709518495959	1	-0.199512478362168	0.563554923876885	1
Merged-chr4-75256817-1	chr4	75256767	75256867	+	4.34	1e+26	Intergenic	Lx2B|LINE|L1	21469	NM_025849	66928	Mm.24332	NM_025849	ENSMUSG00000028398	Tmem261	1700027K24Rik|3110001D03Rik	transmembrane protein 261	protein-coding	0.00932338409979857	0.0199385841386724	0.0199385841386724	0.0326810062159821	0.00932338409979857	0.175207326554884	0.280811078134363	0.288448175604311	0.0620513630404476	0.54881067829073	0.266796165266322	0.17423324912104	0.27782012043866	0.0199385841386724	0.165793864884208	0.473601024122542	0.473601024122542	0.281932911669314	0.0326810062159821	0.00932338409979857	0.00932338409979857	0.54881067829073	0.34284494388782	0.595650206564165	0.773022065213594	0.488507548239177	0.233476267992186	0.656300997535002	0.34284494388782	0.356401851261549	0.175207326554884	0.00932338409979857	0.0820658567978514	0.00932338409979857	0.34284494388782	0.0199385841386724	0.134676133892637	0.952032083798216	0.0620513630404476	-0.590242505459004	1	1	-0.109405006251928	0.933454702245485	1
Merged-chr19-45242692-3	chr19	45242639	45242745	+	5.85	1.0100000000001e+28	Intergenic	Intergenic	-7456	NM_010691	16814	Mm.116815	NM_010691		Lbx1	Lbx1h	ladybird homeobox homolog 1 (Drosophila)	protein-coding	0.181828359559535	0.0199385841386724	0.558394498995649	0.0326810062159821	0.215582557560423	0.00932338409979857	0.280811078134363	0.288448175604311	0.718712171071084	0.345143858159578	0.735958782512328	0.601375682826066	0.773022065213594	0.0199385841386724	0.382157546247578	0.233476267992186	0.674323280840426	0.671116054284948	0.0326810062159821	0.466684697887424	0.363859968565408	0.390170101337298	0.672979446836147	0.415411584884575	0.916318205716447	0.922034552850826	0.444517208479669	0.698192740120834	0.429516455891764	0.68631118947535	0.760794236402048	0.817320365729263	0.599821288293056	0.198829939879819	0.34284494388782	0.693138471498439	0.134676133892637	0.445515107608653	0.378750102128844	0.172736226427221	1	1	0.179374622721323	0.966646092762354	1
Merged-chr16-92819061-8	chr16	92818913	92819195	+	21.563749	1e+26	intron (NM_001111022, intron 2 of 6)	intron (NM_001111022, intron 2 of 6)	7020	NM_001111021	12394	Mm.4081	NM_009821	ENSMUSG00000022952	Runx1	AML1|CBF-alpha-2|Cbfa2|Pebp2a2|Pebpa2b	runt related transcription factor 1	protein-coding	1.20519789069596	0.607098302841826	1.26720226602692	1.18587305770021	1.70875220171773	1.69740756715353	1.43350668401191	1.88390892695648	1.04122270995745	0.0199385841386724	0.834401492594468	0.601375682826066	0.27782012043866	0.900513638688059	0.646656969855628	0.721875856429787	0.674323280840426	0.671116054284948	0.0326810062159821	0.813925713647552	0.930266416772501	0.00932338409979857	0.714973787042936	0.544722286593575	0.416396401079672	0.858093881893908	0.833553875853566	0.770035090481855	0.741729180798212	0.975532487933986	0.42063425769596	0.817320365729263	0.0820658567978514	0.198829939879819	0.544722286593575	0.0199385841386724	0.134676133892637	1.04787554624505	0.0620513630404476	0.397839987194155	0.791786539616151	1	0.549920592328772	0.362392201007569	0.94222611137869
Merged-chr2-177075218-5	chr2	177075159	177075285	+	7.248	1.0001001e+30	Intergenic	B2_Mm1t|SINE|B2	-147409	NR_130970	102639598	Mm.379980	NM_029813		Gm14296	-	predicted gene 14296	protein-coding	0.709332027439097	0.378750102128844	0.558394498995649	0.749906445022613	0.800203298897239	0.814336224854982	0.984155688648163	0.288448175604311	0.858756164994939	0.54881067829073	0.586547526070671	0.826403855901872	0.960633960397151	0.558394498995649	0.537159814253894	0.00932338409979857	0.0346659350187712	0.760794236402048	0.714973787042936	0.771639667201476	0.539528216054417	0.390170101337298	0.881616949508853	0.68631118947535	0.553209946324348	0.790656152130177	0.618664703665152	0.656300997535002	0.554137129868567	1.13697711760503	0.512046642326883	0.674323280840426	0.0820658567978514	0.42063425769596	0.34284494388782	0.0199385841386724	0.134676133892637	0.0244014877074807	0.0620513630404476	1.76147012579858	0.173947568290421	0.889310358734515	0.16639818780153	0.696124912055983	1
Merged-chr2-135853273-9	chr2	135853145	135853403	+	19.853333	1.1010111111e+16	intron (NM_013829, intron 2 of 36)	intron (NM_013829, intron 2 of 36)	111444	NM_013829	18798	Mm.38009	NM_013829	ENSMUSG00000039943	Plcb4	A930039J07Rik|AI854601|C230058B11Rik	phospholipase C, beta 4	protein-coding	0.868344386914123	0.7617176861038	1.50157215316713	0.857724253110303	1.67083628222576	1.55496682945879	1.7731160317308	1.53047372449542	0.718712171071084	0.345143858159578	0.946589731701844	1.08905205833636	1.0584739076696	1.38357278157298	0.592852140161625	0.940168269450045	0.0346659350187712	0.445515107608653	0.483066967183316	0.715848723966044	0.665686504240161	0.654283345820863	0.445515107608653	0.311697443735554	0.0751560925974782	0.0119850179704641	0.00932338409979857	0.416396401079672	0.464282149038289	0.544722286593575	0.00760679975029567	0.00932338409979857	0.0820658567978514	0.198829939879819	0.0119850179704641	0.0199385841386724	0.134676133892637	0.663890664626893	0.553209946324348	0.208663237700621	0.884704953517026	1	0.459813317285638	0.694617094346279	1
Merged-chr1-135281487-1	chr1	135281437	135281537	+	7.91	10000	intron (NM_145417, intron 1 of 10)	intron (NM_145417, intron 1 of 10)	2597	NM_145417	215615	Mm.291048	NM_145417	ENSMUSG00000041926	Rnpep	-	arginyl aminopeptidase (aminopeptidase B)	protein-coding	0.582922620780328	1.08721119149195	0.0199385841386724	0.443658752143765	0.345143858159578	0.00932338409979857	0.280811078134363	0.288448175604311	0.0620513630404476	0.0199385841386724	0.466684697887424	0.443658752143765	0.165793864884208	0.690097257777185	0.165793864884208	0.00932338409979857	0.0346659350187712	0.671116054284948	0.483066967183316	0.00932338409979857	0.155210339898552	0.00932338409979857	0.394568655986143	0.00557651139010016	0.0751560925974782	0.0119850179704641	0.00932338409979857	0.00760679975029567	0.141598907722678	0.0199385841386724	0.466684697887424	0.429516455891764	0.0820658567978514	0.547004231757686	0.181828359559535	0.0199385841386724	0.134676133892637	0.0244014877074807	0.0620513630404476	-0.0151226482511681	1	1	0.576800009134698	0.814088218703434	1
Merged-chr3-133024390-1	chr3	133024340	133024440	+	4.93	100000000000	intron (NM_026231, intron 5 of 11)	MTC|LTR|ERVL-MaLR	67350	NM_026231	67553	Mm.304899	NM_026231	ENSMUSG00000028018	Gstcd	4933434L15Rik	glutathione S-transferase, C-terminal domain containing	protein-coding	0.778700079110863	0.866500022987809	0.86619382032866	0.618664703665152	0.215582557560423	0.649691699734329	0.0119850179704641	0.288448175604311	0.520946909099747	0.54881067829073	0.266796165266322	0.443658752143765	0.27782012043866	0.0199385841386724	0.165793864884208	0.812613560554445	0.473601024122542	0.0244014877074807	0.0326810062159821	0.345143858159578	0.00932338409979857	0.54881067829073	0.445515107608653	0.476930721574371	0.773022065213594	0.790656152130177	0.567393606745233	0.475993829478635	0.429516455891764	0.544722286593575	0.00760679975029567	0.674323280840426	0.0820658567978514	0.34284494388782	0.34284494388782	0.737991787543057	0.134676133892637	0.663890664626893	0.803558541022243	-0.783006052692175	0.563025474879721	1	-0.384220576531332	0.745649420137154	1
Merged-chr5-135019419-2	chr5	135019363	135019489	+	4.905	1.000000001e+34	Intergenic	Intergenic	-4146	NM_016801	20907	Mm.6225	NM_016801	ENSMUSG00000007207	Stx1a	HPC-1	syntaxin 1A (brain)	protein-coding	0.68631118947535	0.219128780590327	0.0199385841386724	0.618664703665152	0.641391693778915	0.00932338409979857	0.0119850179704641	0.288448175604311	0.962306142857875	0.846547244821697	0.611245272874197	0.443658752143765	0.599821288293056	0.690097257777185	0.592852140161625	0.473601024122542	0.0346659350187712	0.671116054284948	0.0326810062159821	0.771639667201476	0.155210339898552	0.390170101337298	0.34284494388782	0.415411584884575	0.553209946324348	0.275430426290908	0.663890664626893	0.507682537939329	0.00932338409979857	0.544722286593575	0.787223430992218	0.575365105476118	0.599821288293056	0.198829939879819	0.0119850179704641	0.0199385841386724	0.134676133892637	0.0244014877074807	0.378750102128844	0.529138801890339	0.719341904817077	1	0.597167832717948	0.624598800229983	1
Merged-chr7-107689939-10	chr7	107689874	107690019	+	8.775	1.01001111e+33	intron (NM_001163557, intron 5 of 25)	intron (NM_001163557, intron 5 of 25)	68086	NM_001205227	320635	Mm.132828	NM_177216	ENSMUSG00000048065	Cyb5r2	D630003K02Rik|b5R.2	cytochrome b5 reductase 2	protein-coding	0.709332027439097	0.952032083798216	1.088480180098	0.749906445022613	0.703639608077371	0.649691699734329	0.886893833111307	0.288448175604311	0.718712171071084	0.973675400771864	0.81904135850886	0.443658752143765	0.9135134845368	0.900513638688059	0.844448885499102	1.09921004879887	0.674323280840426	0.926143731739316	0.714973787042936	0.345143858159578	1.05930561442089	1.15332535550558	0.760794236402048	0.763161002931978	0.0751560925974782	1.34174825937768	0.917344771443528	0.927571545809102	0.429516455891764	0.975532487933986	0.900808317561654	0.674323280840426	0.0820658567978514	0.760794236402048	0.924319761803332	0.952032083798216	1.26372670276195	0.983215822069935	1.20315786632091	0.191862645561857	0.799820752545369	1	0.714859455670811	0.154881767004703	0.801462962294322
Merged-chr17-29931192-1	chr17	29931142	29931242	+	2.61	1e+24	Intergenic	Intergenic	-43310	NM_001081160	74762	Mm.40901	NM_001081160	ENSMUSG00000043557	Mdga1	1200011I03Rik|GPIM|Mamdc3	MAM domain containing glycosylphosphatidylinositol anchor 1	protein-coding	0.00932338409979857	0.0199385841386724	0.0199385841386724	0.0326810062159821	0.429516455891764	0.175207326554884	0.0119850179704641	0.288448175604311	0.0620513630404476	0.0199385841386724	0.00932338409979857	0.17423324912104	0.0119850179704641	0.0199385841386724	0.00932338409979857	0.00932338409979857	0.0346659350187712	0.445515107608653	0.0326810062159821	0.00932338409979857	0.155210339898552	0.00932338409979857	0.0448302579732339	0.00557651139010016	0.0751560925974782	0.0119850179704641	0.00932338409979857	0.00760679975029567	0.830750958512336	0.0199385841386724	0.42063425769596	0.181828359559535	0.0820658567978514	0.00932338409979857	0.0119850179704641	0.0199385841386724	0.702009168059454	0.0244014877074807	0.0620513630404476	1.92019538255963	1	1	3.03468927307263	0.152877144373915	0.799805749907508
Merged-chr17-33851520-3	chr17	33851432	33851591	+	9.173333	100000011000	Intergenic	Intergenic	8085	NM_001305169	54219	Mm.11175	NM_019421	ENSMUSG00000002308	Cd320	425O18-1|8D6|D17Ertd716e|NG29|TCblR|VLDL	CD320 antigen	protein-coding	1.09921004879887	1.21175223501206	0.689511446852129	1.11318322969525	0.727265029798744	0.544722286593575	0.608582102206327	0.288448175604311	0.520946909099747	0.677031219339408	0.466684697887424	0.443658752143765	0.733903681061611	0.368794021266208	0.165793864884208	0.00932338409979857	0.911655317890852	0.0244014877074807	0.868702139763776	0.581574354495984	0.155210339898552	0.00932338409979857	0.0448302579732339	0.0940543234666092	0.553209946324348	0.790656152130177	0.567393606745233	0.416396401079672	0.554137129868567	0.0199385841386724	0.265548524140211	0.181828359559535	0.599821288293056	0.34284494388782	0.874300623007196	0.693138471498439	0.544722286593575	1.23833610186217	1.06918086986894	-0.431224749189132	0.729988887967988	1	1.13693583523241	0.692438377623343	1
Merged-chr4-140205906-1	chr4	140205856	140205956	+	7.67	100	intron (NM_198610, intron 1 of 9)	intron (NM_198610, intron 1 of 9)	40905	NM_198610	230868	Mm.298731	NM_198610	ENSMUSG00000040972	Igsf21	BC055811|Gm141	immunoglobulin superfamily, member 21	protein-coding	0.00932338409979857	0.0199385841386724	0.0199385841386724	0.0326810062159821	0.00932338409979857	0.00932338409979857	0.0119850179704641	0.288448175604311	0.0620513630404476	0.0199385841386724	0.00932338409979857	0.00760679975029567	0.0119850179704641	0.0199385841386724	0.00932338409979857	0.00932338409979857	0.0346659350187712	0.0244014877074807	0.483066967183316	0.00932338409979857	0.155210339898552	0.210208099284808	0.00557651139010016	0.0940543234666092	0.0751560925974782	0.0119850179704641	0.00932338409979857	0.00760679975029567	0.00932338409979857	0.0199385841386724	0.00760679975029567	0.00932338409979857	0.0820658567978514	0.00932338409979857	0.544722286593575	0.0199385841386724	0.134676133892637	0.445515107608653	1.25178899154337	2.64956203435727	0.540345439890445	1	-0.0245644477541373	1	1
Merged-chr16-5241034-1	chr16	5240984	5241084	+	5.17	1e+21	intron (NM_145362, intron 9 of 12)	intron (NM_145362, intron 9 of 12)	7413	NM_145362	208211	Mm.34581	NM_145362	ENSMUSG00000039427	Alg1	HMAT1|HMT1	asparagine-linked glycosylation 1 (beta-1,4-mannosyltransferase)	protein-coding	0.00932338409979857	0.0199385841386724	0.0199385841386724	0.0326810062159821	0.429516455891764	0.00932338409979857	0.280811078134363	0.00932338409979857	0.0620513630404476	0.54881067829073	0.00932338409979857	0.0540990347892632	0.0119850179704641	0.0199385841386724	0.592852140161625	0.00932338409979857	0.0346659350187712	0.0244014877074807	0.0326810062159821	0.00932338409979857	0.363859968565408	0.210208099284808	0.394568655986143	0.198829939879819	0.0751560925974782	0.275430426290908	0.00932338409979857	0.215582557560423	0.554137129868567	0.0199385841386724	0.175207326554884	0.940819875025097	0.847098531375322	0.00932338409979857	0.0119850179704641	0.0199385841386724	0.134676133892637	0.279567551777268	0.899668548935524	-0.201173012858313	1	1	0.269487259736558	0.899028488040663	1
Merged-chr14-12452993-2	chr14	12452912	12453102	+	7.245	1.001e+30	intron (NM_012061, intron 22 of 28)	intron (NM_012061, intron 22 of 28)	-107142	NM_080433	54713	Mm.34644	NM_080433	ENSMUSG00000021743	Fezf2	AI451466|AI852056|Fez|Fezl|Zfp312	Fez family zinc finger 2	protein-coding	0.00932338409979857	0.607098302841826	0.346312387520258	0.0326810062159821	0.00932338409979857	0.396730729978452	0.0119850179704641	0.00932338409979857	0.520946909099747	0.77830292239274	0.00932338409979857	0.443658752143765	0.27782012043866	0.0199385841386724	0.537159814253894	0.233476267992186	0.0346659350187712	0.671116054284948	0.868702139763776	0.674323280840426	0.00932338409979857	0.54881067829073	0.913238218090472	0.763161002931978	0.0751560925974782	0.714973787042936	1.04060901440819	0.215582557560423	0.799340954666359	0.87261066058355	0.760794236402048	0.181828359559535	0.0820658567978514	0.547004231757686	0.0119850179704641	0.233476267992186	0.134676133892637	0.663890664626893	0.0620513630404476	0.800693179523619	0.683468408231508	1	0.0624591097261902	0.882158900422325	1
Merged-chr14-59995021-2	chr14	59994969	59995074	+	3.625	1.1e+25	intron (NM_015803, intron 23 of 35)	intron (NM_015803, intron 23 of 35)	91813	NM_015803	50769	Mm.319599	NM_015803	ENSMUSG00000021983	Atp8a2	AI415030|Atpc1b|agil|wl	ATPase, aminophospholipid transporter-like, class I, type 8A, member 2	protein-coding	0.00932338409979857	0.0199385841386724	0.0199385841386724	0.0326810062159821	0.00932338409979857	0.00932338409979857	0.0119850179704641	0.544722286593575	0.0620513630404476	0.345143858159578	0.134676133892637	0.00760679975029567	0.0119850179704641	0.0199385841386724	0.00932338409979857	0.721875856429787	0.0346659350187712	0.445515107608653	0.0326810062159821	0.181828359559535	0.155210339898552	0.871747970656435	0.586547526070671	0.476930721574371	0.0751560925974782	0.55918087898966	0.567393606745233	0.378750102128844	0.878065988879574	0.356401851261549	0.848601314438816	0.429516455891764	0.599821288293056	0.42063425769596	0.0119850179704641	0.649691699734329	0.702009168059454	0.663890664626893	0.0620513630404476	0.922330943791891	0.540926201313805	1	1.0081430792175	0.228314765180868	0.866131408245426
Merged-chr7-140882117-76	chr7	140881607	140882730	+	50.445526	1.11111111111111e+38	promoter-TSS (NM_011875)	promoter-TSS (NM_011875)	141	NM_022433	64384	Mm.29760	NM_022433	ENSMUSG00000025486	Sirt3	2310003L23Rik|AI848213|Sir2l3	sirtuin 3	protein-coding	2.1521073575843	1.9641142066268	2.15403464389993	2.10007342879159	2.16779466095694	2.16709737733029	2.17600208595141	2.14945414780327	2.00064500525606	1.91625171965369	2.08985486116771	1.99679920004183	1.98939511730978	1.98171249793702	2.10553827604151	1.99132598370032	2.01820487857873	2.00837185219774	1.84702685988534	2.11414421490996	2.19850708177573	2.04854264853436	1.99209194070179	1.92767496665083	1.91854163151164	1.99367418371977	1.97774481509793	2.00029357784928	2.0009118870928	2.00673204779245	1.91030261657367	2.24470202649845	2.15527276917255	2.26651598482469	2.27946250963263	2.20066125294478	2.23092356143235	2.21017330980245	2.24191756943627	0.00692094907857697	0.985843944617128	1	-0.0688005041906391	0.805824714181561	1
Merged-chr1-40115487-13	chr1	40115393	40115587	+	6.899231	1.0001000111001e+34	intron (NM_010555, intron 5 of 8)	intron (NM_010555, intron 5 of 8)	-29639	NR_037980	100047133	Mm.447052	NR_037980	ENSMUSG00000097899	Gm16894	-	predicted gene, 16894	ncRNA	0.96540310476302	0.607098302841826	0.929923374061988	1.08721119149195	1.18289824307723	0.886893833111307	1.12724471410264	1.11615483013355	0.718712171071084	0.0199385841386724	0.900513638688059	1.00410724246612	0.884267914693814	0.558394498995649	0.897171182441964	0.721875856429787	0.911655317890852	0.760794236402048	0.868702139763776	0.869613163477881	0.773022065213594	0.812613560554445	0.96540310476302	0.68631118947535	0.553209946324348	0.858093881893908	0.801513874666575	0.770035090481855	1.02131321994474	0.544722286593575	0.848601314438816	1.14914913556406	0.847098531375322	1.0333508237722	0.924319761803332	1.11001732846801	0.9544151941059	1.12705277484043	1.25178899154337	0.166958396807632	0.889394109182564	1	0.209931666744195	0.67503571828925	1
Merged-chr10-111388722-1	chr10	111388672	111388772	+	5.12	10	Intergenic	Intergenic	-84470	NM_015781	53605	Mm.290407	NM_015781	ENSMUSG00000058799	Nap1l1	AA407126|AI256722|D10Ertd68e|NAP-1	nucleosome assembly protein 1-like 1	protein-coding	0.181828359559535	0.866500022987809	0.346312387520258	0.0326810062159821	0.00932338409979857	0.175207326554884	0.280811078134363	0.288448175604311	0.0620513630404476	0.0199385841386724	0.00932338409979857	0.00760679975029567	0.0119850179704641	0.0199385841386724	0.382157546247578	0.00932338409979857	0.473601024122542	0.445515107608653	0.0326810062159821	0.00932338409979857	0.248102357303642	0.702009168059454	0.0448302579732339	0.0940543234666092	0.0751560925974782	0.0119850179704641	0.233476267992186	0.0940543234666092	0.34284494388782	0.0199385841386724	0.34054016877292	0.759925048466671	0.847098531375322	0.898521974996037	0.75736845669266	0.0199385841386724	0.702009168059454	0.580306907225449	0.0620513630404476	1.05977490714614	0.53576787912561	1	1.28242702797825	0.562963141207454	1
Merged-chr16-87712176-20	chr16	87712029	87712327	+	16.9415	1.0001100001011e+38	intron (NM_007520, intron 1 of 4)	intron (NM_007520, intron 1 of 4)	13224	NM_007520	12013	Mm.26147	NM_007520	ENSMUSG00000025612	Bach1	6230421P05Rik|AI323795	BTB and CNC homology 1	protein-coding	1.44473837167626	1.29179364768971	1.46465362430478	1.48284674723542	1.39884744600486	1.33687025090829	1.518741921212	1.44673309859763	1.19742111038537	1.47901646844493	1.46576592404603	1.35114789786981	1.44419315430393	1.49210123947346	1.07624329823917	1.11971952608019	0.911655317890852	1.00547527472388	0.483066967183316	1.28947617516922	1.12677552178192	1.24488245106692	0.897171182441964	0.68631118947535	0.773022065213594	1.02000866306314	0.96540310476302	0.918653098924225	0.799340954666359	0.738507822229237	0.942643353347282	0.817320365729263	1.32903992255215	0.702009168059454	0.817666023150535	0.903282528308353	0.134676133892637	0.663890664626893	0.553209946324348	0.715859334373173	0.123068034683562	0.818601481837146	0.345785430731488	0.555963349058531	1
Merged-chr8-34676987-1	chr8	34676920	34677054	+	6.58	100000000000	Intergenic	Intergenic	-36671	NR_040706	330734	Mm.149998	NR_040706		B930018H19Rik	B930018H19	RIKEN cDNA B930018H19 gene	ncRNA	0.902719936317481	0.607098302841826	0.346312387520258	0.857724253110303	0.215582557560423	0.544722286593575	0.703639608077371	0.00932338409979857	0.0620513630404476	0.54881067829073	0.466684697887424	0.00760679975029567	0.27782012043866	0.0199385841386724	0.165793864884208	0.619142333661017	0.0346659350187712	0.445515107608653	0.0326810062159821	0.715848723966044	0.363859968565408	0.00932338409979857	0.34284494388782	0.0940543234666092	0.0751560925974782	0.0119850179704641	0.00932338409979857	0.445515107608653	0.34284494388782	0.68631118947535	0.544722286593575	0.181828359559535	0.599821288293056	0.42063425769596	0.0119850179704641	0.0199385841386724	0.134676133892637	0.791561163439666	0.899668548935524	0.729149183099851	0.701804580554606	1	1.49883001595897	0.089689940199338	0.695508949245638
Merged-chr1-92515243-5	chr1	92515066	92515365	+	7.444	1.11000000011e+26	intron (NM_147039, intron 1 of 1)	intron (NM_147039, intron 1 of 1)	3300	NM_147039	259041	Mm.223424	NM_147039	ENSMUSG00000042849	Olfr1414	MOR103-2	olfactory receptor 1414	protein-coding	0.68631118947535	0.378750102128844	0.899668548935524	0.443658752143765	0.672979446836147	0.649691699734329	0.803558541022243	0.703639608077371	0.520946909099747	0.54881067829073	1.088480180098	0.975810253291411	0.981838637218912	1.09407394354812	0.537159814253894	0.721875856429787	0.674323280840426	0.671116054284948	0.803558541022243	0.698192740120834	0.857724253110303	1.09921004879887	0.0448302579732339	0.476930721574371	0.553209946324348	0.488507548239177	0.736775770878233	0.873000939784802	1.27570269947752	0.68631118947535	1.02229308323894	0.575365105476118	0.599821288293056	0.42063425769596	0.544722286593575	0.781179550486502	0.702009168059454	0.445515107608653	0.803558541022243	1.20842414199844	0.104606647876984	0.784318221489419	2.64148694050888	0.00178485353791662	0.0967553541634865
Merged-chr1-75467364-3	chr1	75467307	75467425	+	7.143333	1e+28	intron (NM_183022, intron 1 of 9)	intron (NM_183022, intron 1 of 9)	12105	NM_001001565	74241	Mm.260577	NM_001001565	ENSMUSG00000032997	Chpf	1700028N03Rik|AI414328|D1Bwg1363e	chondroitin polymerizing factor	protein-coding	0.800203298897239	0.0199385841386724	0.787223430992218	0.749906445022613	0.547004231757686	1.0483944142723	0.777184472631029	0.771639667201476	0.0620513630404476	0.677031219339408	0.539528216054417	0.00760679975029567	0.599821288293056	0.690097257777185	0.789626183028141	0.812613560554445	0.812613560554445	0.445515107608653	0.0326810062159821	0.00932338409979857	0.00932338409979857	0.54881067829073	0.695581456960563	0.718712171071084	0.416396401079672	1.06449954215081	0.233476267992186	0.535877172784499	0.654283345820863	0.0199385841386724	0.72101498318878	0.759925048466671	0.0820658567978514	0.42063425769596	0.874300623007196	0.903282528308353	0.702009168059454	0.791561163439666	0.803558541022243	-2.3032441797712	0.0483590527826292	0.644253816975531	-0.117020548085223	0.916893502905497	1
Merged-chr2-26119787-18	chr2	26119641	26119913	+	11.975	1.01011011011111e+38	intron (NM_026495, intron 1 of 5)	intron (NM_026495, intron 1 of 5)	3034	NM_026495	67991	Mm.131074	NM_026495	ENSMUSG00000026932	Nacc2	0610020I02Rik|AI448087|Btbd14a|C030048H19Rik	nucleus accumbens associated 2, BEN and BTB (POZ) domain containing	protein-coding	0.846547244821697	0.952032083798216	0.689511446852129	0.857724253110303	0.938834312523366	0.976334061146363	1.09615768441687	0.544722286593575	1.11029715505596	0.77830292239274	1.35590318349457	1.0333508237722	1.0584739076696	0.93053998031746	1.28564508062402	1.24439928826164	1.11459303358156	1.24940932561466	1.15065410399229	1.18136930656018	1.26190081625703	1.17096848776158	1.28511362868339	1.23156770707452	1.01818514064442	1.25829332785949	1.25661865654017	1.36916175526483	1.02131321994474	0.87261066058355	1.09354733214563	0.871747970656435	0.847098531375322	1.22638303614045	1.1070520117337	0.903282528308353	0.702009168059454	0.663890664626893	0.963709968025386	-0.01247874449247	1	1	-0.173609201566151	0.703515865896342	1
Merged-chr2-147309127-1	chr2	147309077	147309177	+	2.61	1e+24	intron (NR_030769, intron 5 of 5)	intron (NR_030769, intron 5 of 5)	53666	NR_040330	99041	Mm.373081	NR_040330		AI646519	Aspax1|OTTMUSG00000015701	expressed sequence AI646519	ncRNA	0.00932338409979857	0.607098302841826	0.0199385841386724	0.0326810062159821	0.00932338409979857	0.00932338409979857	0.280811078134363	0.00932338409979857	0.0620513630404476	0.0199385841386724	0.382157546247578	0.00760679975029567	0.0119850179704641	0.690097257777185	0.165793864884208	0.00932338409979857	0.0346659350187712	0.445515107608653	0.0326810062159821	0.416396401079672	0.00932338409979857	0.00932338409979857	0.445515107608653	0.00557651139010016	0.0751560925974782	0.275430426290908	0.444517208479669	0.34054016877292	0.830750958512336	0.0199385841386724	0.00760679975029567	0.0751560925974782	0.0820658567978514	0.0900713481469922	0.0119850179704641	0.0199385841386724	0.134676133892637	0.0244014877074807	0.0620513630404476	0.940808036720127	0.999999999999997	1	1.33798043066742	0.459128321092717	0.983940421856661
Merged-chr11-5299732-1	chr11	5299682	5299782	+	6.15	1e+34	intron (NM_001080924, intron 2 of 8)	intron (NM_001080924, intron 2 of 8)	-38122	NM_032396	84035	Mm.209989	NM_032396	ENSMUSG00000020393	Kremen1	AV002070|Kremen|Krm1	kringle containing transmembrane protein 1	protein-coding	0.55918087898966	0.607098302841826	0.346312387520258	0.443658752143765	0.00932338409979857	0.00932338409979857	0.165793864884208	0.288448175604311	0.0620513630404476	0.345143858159578	0.443658752143765	0.443658752143765	0.773022065213594	0.368794021266208	0.382157546247578	0.233476267992186	0.473601024122542	0.671116054284948	0.0326810062159821	0.771639667201476	0.539528216054417	0.390170101337298	0.00557651139010016	0.00557651139010016	0.0751560925974782	0.671116054284948	0.233476267992186	0.0940543234666092	0.141598907722678	0.626264132485689	0.265548524140211	0.181828359559535	0.847098531375322	0.198829939879819	0.181828359559535	0.378750102128844	0.134676133892637	0.844448885499102	0.553209946324348	1.29969769980825	0.218339048866894	0.936047438731279	4.55047492182992	0.0557625464532579	0.597099385693269
Merged-chr9-32498096-1	chr9	32498046	32498146	+	4.58	10	intron (NM_008026, intron 1 of 8)	intron (NM_008026, intron 1 of 8)	43356	NM_008026	14247	Mm.258908	NM_008026	ENSMUSG00000016087	Fli1	EWSR2|Fli-1|SIC-1|Sic1	Friend leukemia integration 1	protein-coding	0.311697443735554	0.0199385841386724	0.0199385841386724	0.0326810062159821	0.00932338409979857	0.175207326554884	0.280811078134363	0.00932338409979857	0.0620513630404476	0.0199385841386724	0.134676133892637	0.443658752143765	0.0119850179704641	0.0199385841386724	0.0620513630404476	0.098429838144832	0.812613560554445	0.0244014877074807	0.0326810062159821	0.00932338409979857	0.00932338409979857	0.00932338409979857	0.00557651139010016	0.00557651139010016	0.0751560925974782	0.0119850179704641	0.00932338409979857	0.00760679975029567	0.00932338409979857	0.0199385841386724	0.00760679975029567	0.34054016877292	0.847098531375322	0.857724253110303	0.181828359559535	0.378750102128844	0.9544151941059	0.445515107608653	0.553209946324348	-4.13034095109587	0.0867182222387974	0.750998140530159	2.13324166806283	1	1
Merged-chr4-8535079-29	chr4	8534963	8535201	+	10.728966	1.01010011011111e+38	promoter-TSS (NM_021518)	promoter-TSS (NM_021518)	-562	NM_021518	59021	Mm.397471	NM_021518	ENSMUSG00000047187	Rab2a	9330148M11Rik|C80220|Rab2	RAB2A, member RAS oncogene family	protein-coding	1.12077015506143	0.607098302841826	0.988234552090171	1.18587305770021	1.1446919897774	1.46576592404603	1.07991274878452	1.11615483013355	0.962306142857875	1.2127362566718	1.09407394354812	0.601375682826066	1.03844599794575	0.991110350834824	0.987449712275865	1.18677511267004	0.812613560554445	1.14271974647034	1.07460579512202	1.26122177043828	0.966555695100964	0.871747970656435	1.27840081852861	1.12947797564218	0.553209946324348	1.1348880113705	0.96540310476302	1.12724471410264	1.02131321994474	1.20385672786332	0.978906847837189	1.26720226602692	0.847098531375322	1.12310564658814	1.2080538703568	1.26122177043828	1.29967280886601	1.47994632962666	1.41865495934694	0.402475914743639	0.501466936954849	1	-0.134662676812005	0.997303806408155	1
Merged-chr18-21727451-1	chr18	21727401	21727501	+	6.08	1e+21	Intergenic	B4A|SINE|B4	-75083	NM_001081403	225266	Mm.436836	NM_001081403	ENSMUSG00000042514	Klhl14	6330403N15Rik|AI785250|printor	kelch-like 14	protein-coding	0.00932338409979857	0.0199385841386724	0.0199385841386724	0.0326810062159821	0.215582557560423	0.175207326554884	0.0119850179704641	0.817666023150535	0.0620513630404476	0.0199385841386724	0.00932338409979857	0.443658752143765	0.0119850179704641	0.0199385841386724	0.00932338409979857	0.233476267992186	0.0346659350187712	0.0244014877074807	0.0326810062159821	0.181828359559535	0.155210339898552	0.00932338409979857	0.34284494388782	0.311697443735554	0.0751560925974782	0.0119850179704641	0.00932338409979857	0.0326810062159821	0	0.0199385841386724	0.00760679975029567	0.999260793452567	1.00410724246612	0.760794236402048	0.665686504240161	0.0199385841386724	0.702009168059454	0.886230710650756	0.803558541022243	0.572768579104333	0.999999999999992	1	-2.58826207200365	0.122861853904506	0.759888829918963
Merged-chr2-130933073-4	chr2	130932959	130933173	+	17.014999	1.1011e+10	intron (NM_009730, intron 1 of 28)	RLTR31D_MM|LTR|ERVK	26570	NM_009730	11990	Mm.119936	NM_009730	ENSMUSG00000027312	Atrn	AW558010|Mgca|mKIAA0548|mahogany|mg	attractin	protein-coding	0.444517208479669	0.378750102128844	1.3256538044371	0.443658752143765	1.20403971388592	1.06945796432218	1.53249182785208	1.1711710174258	0.0620513630404476	0.0199385841386724	0.382157546247578	0.00760679975029567	0.0119850179704641	0.0199385841386724	0.00932338409979857	0.00932338409979857	0.0346659350187712	0.0244014877074807	0.0326810062159821	0.181828359559535	0.00932338409979857	0.00932338409979857	0.445515107608653	0.00557651139010016	0.553209946324348	0.0119850179704641	0.00932338409979857	0.00760679975029567	0.0381715905868842	0.0199385841386724	0.42063425769596	0.674323280840426	0.0820658567978514	0.198829939879819	0.544722286593575	0.378750102128844	0.134676133892637	0.445515107608653	0.553209946324348	1.70057682092229	0.999999999999997	1	-0.344875175712869	0.903034316786265	1
Merged-chr7-98165242-49	chr7	98164630	98165876	+	83.054085	1.11111111111111e+38	intron (NM_007602, intron 1 of 12)	intron (NM_007602, intron 1 of 12)	-2911	NM_001301250	12337	Mm.326847	NM_007602	ENSMUSG00000035547	Capn5	nCL-3	calpain 5	protein-coding	2.09629575150409	2.10630233646273	1.9517188248094	2.07942130950019	1.86345615647801	1.89063227638207	1.9336385060377	1.9528727740615	2.07854933205597	1.99706565017401	2.1375102942224	2.07867946418944	2.05396365849202	2.12203087974493	2.02797576111709	1.99132598370032	1.99028663954987	2.07532331146444	2.0031660107029	2.04283609493036	2.15195589000178	1.9406702169224	1.9474332809845	1.94525851957045	1.85207738446324	1.97098609387557	1.95610500225166	2.06528956299773	2.00409300173362	1.99037995850502	2.02746251589455	2.38829099105535	2.24564502649179	2.3830044000489	2.36010852570893	2.31637832805209	2.26065021316136	2.31296990432415	2.22838344075998	-0.0681072495645592	0.824244658804147	1	0.158966535145163	0.520516903381973	1
Merged-chr14-45050046-57	chr14	45049576	45050465	+	20.490526	1.11111111011111e+38	Intergenic	Intergenic	61909	NM_008964	19217	Mm.4630	NM_008964	ENSMUSG00000037759	Ptger2	EP2|Ptgerep2	prostaglandin E receptor 2 (subtype EP2)	protein-coding	1.70532686750337	1.91641254811309	1.88172399652262	1.6426313957835	1.7359116077386	1.89342691038147	1.86876416170498	1.70326251000203	1.92745714600426	2.0121236894858	1.92911161332663	1.86832956350523	2.0961990374821	2.06521074037518	1.84609480782273	1.78701295791628	1.58042606102665	1.73025019136701	1.77444194284742	1.70252045177574	1.58339371851313	1.70293348853286	1.50617577016938	1.6273811020176	1.42340298540192	1.52427997181008	1.56976891437013	1.52149170359164	1.6253236180495	1.84664738321271	1.55169558399122	0.999260793452567	1.32903992255215	1.0333508237722	0.967736287836064	0.995728266008592	1.10885038381495	0.952032083798216	1.06918086986894	-0.356278130242987	0.314909222455529	1	0.237863891103567	0.395012995836987	0.957492832020033
Merged-chr4-106227655-2	chr4	106227602	106227708	+	5.61	1.0001e+15	Intergenic	Intergenic	-88558	NM_183225	329908	Mm.234544	NM_183225	ENSMUSG00000028514	Usp24	2700066K03Rik|2810030C21Rik|AI414051|B130021E18|C79851	ubiquitin specific peptidase 24	protein-coding	0.800203298897239	0.7617176861038	0.558394498995649	0.857724253110303	0.00932338409979857	0.544722286593575	0.703639608077371	0.544722286593575	0.0620513630404476	0.0199385841386724	0.760794236402048	0.443658752143765	0.695581456960563	0.368794021266208	0.382157546247578	0.619142333661017	0.0346659350187712	0.671116054284948	0.483066967183316	0.547004231757686	0.00932338409979857	0.00932338409979857	0.34284494388782	0.844448885499102	0.0751560925974782	0.488507548239177	0.801513874666575	0.0940543234666092	0.233476267992186	0.68631118947535	0.42063425769596	0.788304643199328	0.599821288293056	0.835414532114563	0.609261782987858	0.903282528308353	0.544722286593575	0.0244014877074807	0.0620513630404476	-0.715862921788564	0.823261471301979	1	-0.447036088475508	0.85335613996766	1
Merged-chr1-180389098-1	chr1	180389048	180389148	+	4.93	100000000000	intron (NM_001081175, intron 2 of 7)	ID4_|SINE|ID	-58549	NR_003623	277333	Mm.389223	NM_199472		Gm5069	EG277333	glyceraldehyde-3-phosphate dehydrogenase pseudogene	pseudo	0.778700079110863	0.378750102128844	0.0199385841386724	0.618664703665152	0.345143858159578	0.00932338409979857	0.0119850179704641	0.150258427120233	0.520946909099747	0.345143858159578	0.00932338409979857	0.17423324912104	0.165793864884208	0.368794021266208	0.00932338409979857	0.00932338409979857	0.0346659350187712	0.0244014877074807	0.0326810062159821	0.181828359559535	0.155210339898552	0.390170101337298	0.0119850179704641	0.0940543234666092	0.553209946324348	0.0119850179704641	0.233476267992186	0.215582557560423	0.141598907722678	0.0199385841386724	0.0751560925974782	0.633821384924894	0.0820658567978514	0.198829939879819	0.544722286593575	0.378750102128844	0.134676133892637	0.445515107608653	0.553209946324348	3.46343704798667	0.163508545444948	0.871711134875166	0.0400948639991675	1	1
Merged-chr15-27827829-90	chr15	27826898	27828775	+	72.104111	1.11111111111111e+38	intron (NM_001081302, intron 28 of 56)	intron (NM_001081302, intron 28 of 56)	-146294	NM_001242423	223433	Mm.266485	NM_198301	ENSMUSG00000056069	Fam105a	9830126M18	family with sequence similarity 105, member A	protein-coding	2.20599359843721	2.3924999925909	2.38539497614056	2.23273197795437	2.08419207120489	2.2019978695807	2.24755582317688	2.08214261405287	2.33346875559848	2.38491688550328	2.2573698238284	2.3596869282111	2.4828306670389	2.29369945789999	2.39339606019144	2.42893715387564	2.42120853641102	2.38011205858335	2.4829759255035	2.34346546099406	2.35277112862436	2.08254071221754	2.41766468483512	2.41813987837763	2.4390768935051	2.41085774149504	2.42776285997593	2.24721640850323	2.36152989700486	2.37958546443137	2.22804788407421	2.28291959440711	2.37977347687421	2.33042247783028	2.34505844406574	2.2166228027592	2.20362393016068	2.37608126916188	2.38710614859786	-0.736099231730539	0.0126539677474044	0.412578148636018	-0.608625483804046	0.0044456833204521	0.170104062745389
Merged-chr3-67582970-54	chr3	67582454	67583513	+	47.932224	1.11111111111111e+38	intron (NM_025813, intron 1 of 15)	CpG	215	NM_025813	66868	Mm.491153	NM_025813	ENSMUSG00000027775	Mfsd1	1200003O06Rik	major facilitator superfamily domain containing 1	protein-coding	2.0764541756407	1.95980424040178	1.93138568691782	2.10417978790015	1.90035251373597	2.06528956299773	1.90857135576296	1.91816681158844	2.06124551653063	2.05775156437353	1.77001939286165	1.82635314832433	1.84234872595606	2.01041252553569	2.03121745031845	1.90822507587287	2.07622965313061	1.91642663238713	2.03873750164973	1.80591078703629	1.86904731026287	1.84830555629435	1.96316347779172	2.02473801965595	2.08211124696777	2.02155129456046	2.01807501703219	1.82987263607087	1.96895767971751	1.95185770768252	1.95173801589926	1.91452318718284	1.88146092152752	1.95841211849151	1.94871580563582	2.01311212550254	1.94054512168582	1.99523453784494	2.01596016365281	-0.691512365491508	0.0150141795533722	0.439565332778565	-0.439337141939219	0.0405442610492911	0.52906537842588
Merged-chr16-4888092-4	chr16	4888000	4888240	+	14.615	1e+19	intron (NM_029657, intron 1 of 16)	MIR|SINE|MIR	2020	NM_001252437	17237	Mm.291326	NM_029657	ENSMUSG00000022517	Mgrn1	2610042J20Rik|mKIAA0544|md|nc	mahogunin, ring finger 1	protein-coding	0.00932338409979857	0.378750102128844	0.558394498995649	0.0326810062159821	0.00932338409979857	0.175207326554884	0.0119850179704641	0.445515107608653	0.0620513630404476	0.54881067829073	0.134676133892637	0.443658752143765	0.599821288293056	0.0199385841386724	0.382157546247578	0.473601024122542	0.473601024122542	0.445515107608653	0.0326810062159821	0.181828359559535	0.155210339898552	0.00932338409979857	0.445515107608653	0.476930721574371	0.0751560925974782	0.488507548239177	0.233476267992186	0.00760679975029567	0.00932338409979857	0.544722286593575	0.175207326554884	0.940819875025097	0.599821288293056	0.99297781084976	0.967736287836064	1.31711796952904	0.9544151941059	1.50314295289116	1.5034402764074	-1.41961639496793	0.52493281674467	1	-0.701820775041882	0.866799178998463	1
Merged-chr10-21587021-1	chr10	21586971	21587071	+	2.43	1e+24	Intergenic	Intergenic	-6124	NR_027968	67692	Mm.54306	NM_183266	ENSMUSG00000050844	1700020N01Rik	-	RIKEN cDNA 1700020N01 gene	ncRNA	0.00932338409979857	0.0199385841386724	0.0199385841386724	0.0326810062159821	0.00932338409979857	0.175207326554884	0.280811078134363	0.00932338409979857	0.0620513630404476	0.0199385841386724	0.00932338409979857	0.17423324912104	0.0119850179704641	0.0199385841386724	0.00932338409979857	0.00932338409979857	0.0346659350187712	0.0244014877074807	0.0326810062159821	0.345143858159578	0.773022065213594	0.210208099284808	0.00557651139010016	0.00557651139010016	0.0751560925974782	0.0119850179704641	0.00932338409979857	0.00760679975029567	0.773895541194003	0.0199385841386724	0.00760679975029567	0.00932338409979857	0.0820658567978514	0.502443134973191	0.0119850179704641	0.0199385841386724	0.134676133892637	0.0244014877074807	0.553209946324348	4.54001769694827	0.0531985476564583	0.664087836668236	4.50093746047695	0.179445939818952	0.824495583228488
Merged-chr10-61017945-1	chr10	61017895	61017995	+	4.62	1e+32	Intergenic	Intergenic	-13358	NR_040638	327760	Mm.23529	NR_040638	ENSMUSG00000093568	Gm20611	4930565A17	predicted gene 20611	ncRNA	0.181828359559535	0.0199385841386724	0.0199385841386724	0.0326810062159821	0.00932338409979857	0.396730729978452	0.0119850179704641	0.00932338409979857	0.0620513630404476	0.0199385841386724	0.00932338409979857	0.00760679975029567	0.0119850179704641	0.0199385841386724	0.00932338409979857	0.00932338409979857	0.0346659350187712	0.0244014877074807	0.0326810062159821	0.00932338409979857	1.12677552178192	0.00932338409979857	0.00557651139010016	0.0940543234666092	0.0751560925974782	0.0119850179704641	0.00932338409979857	0.00760679975029567	0.00557651139010016	0.356401851261549	0.265548524140211	0.34054016877292	0.599821288293056	0.198829939879819	0.0119850179704641	0.0199385841386724	0.134676133892637	0.445515107608653	0.0620513630404476	5.1139499956759	0.0749639991443169	0.720523998500141	1.29435748760526	0.526610892231907	1
Merged-chr14-68032141-1	chr14	68032091	68032191	+	6.9	1000000000	Intergenic	L1M5|LINE|L1	-51743	NM_010910	18039	Mm.1956	NM_010910		Nefl	AI847934|CMT2E|NF-L|NF68|Nfl	neurofilament, light polypeptide	protein-coding	0.523466855698508	0.0199385841386724	0.558394498995649	0.618664703665152	0.897171182441964	0.649691699734329	0.777184472631029	0.445515107608653	0.0620513630404476	0.54881067829073	0.00932338409979857	0.00760679975029567	0.0119850179704641	0.0199385841386724	0.00932338409979857	0.233476267992186	0.0346659350187712	0.0244014877074807	0.0326810062159821	0.00932338409979857	0.00932338409979857	0.00932338409979857	0.00557651139010016	0.0940543234666092	0.0751560925974782	0.0119850179704641	0.00932338409979857	0.00760679975029567	0.00557651139010016	0.0199385841386724	0.00760679975029567	0.00932338409979857	0.0820658567978514	0.00932338409979857	0.0119850179704641	0.0199385841386724	0.134676133892637	0.0244014877074807	0.0620513630404476	-1.99874929330465	1	1	-0.707999235130429	1	1
Merged-chr9-108566161-1	chr9	108566111	108566211	+	6.9	1000000000	TTS (NM_011830)	TTS (NM_011830)	1181	NM_023247	66706	Mm.29471	NM_023247		Ndufaf3	4733401H18Rik	NADH dehydrogenase (ubiquinone) 1 alpha subcomplex, assembly factor 3	protein-coding	0.00932338409979857	0.0199385841386724	0.346312387520258	0.0326810062159821	0.897171182441964	0.00932338409979857	0.0119850179704641	0.00932338409979857	0.858756164994939	0.0199385841386724	0.00932338409979857	0.443658752143765	0.0119850179704641	0.368794021266208	0.165793864884208	0.098429838144832	0.473601024122542	0.671116054284948	0.0326810062159821	0.345143858159578	0.00932338409979857	0.210208099284808	0.394568655986143	0.0940543234666092	0.416396401079672	0.275430426290908	0.233476267992186	0.00760679975029567	0.464282149038289	0.0199385841386724	0.00760679975029567	0.575365105476118	0.0820658567978514	0.547004231757686	0.0119850179704641	0.737991787543057	0.134676133892637	0.445515107608653	0.0620513630404476	-0.323402105063291	1	1	-0.570816241767164	0.651256385311101	1
Merged-chr18-12499822-2	chr18	12499765	12499879	+	6.495	1e+19	intron (NM_010680, intron 36 of 74)	intron (NM_010680, intron 36 of 74)	-143711	NM_028341	72747	Mm.52526	NM_028341	ENSMUSG00000024424	Ttc39c	1700008N02Rik|2810439F02Rik	tetratricopeptide repeat domain 39C	protein-coding	0.00932338409979857	0.378750102128844	0.0199385841386724	0.0326810062159821	0.00932338409979857	0.00932338409979857	0.0119850179704641	0.00932338409979857	0.0620513630404476	0.0199385841386724	0.00932338409979857	0.17423324912104	0.0119850179704641	0.0199385841386724	0.382157546247578	0.233476267992186	0.0346659350187712	0.0244014877074807	0.0326810062159821	0.345143858159578	0.00932338409979857	0.390170101337298	0.00557651139010016	0.0940543234666092	0.0751560925974782	0.275430426290908	0.00932338409979857	0.00760679975029567	0.141598907722678	0.0199385841386724	0.102734714849592	0.633821384924894	0.0820658567978514	0.898521974996037	0.817666023150535	1.03761883466329	0.134676133892637	0.0244014877074807	0.803558541022243	0.145038201431359	1	1	1.33715982104102	0.705427161925686	1
Merged-chr4-132531724-1	chr4	132531674	132531774	+	2.79	1e+24	intron (NM_007512, intron 3 of 3)	B3|SINE|B2	3690	NM_007512	11983	Mm.2171	NM_007512	ENSMUSG00000054428	Atpif1	Atpi|IF(1)|If1	ATPase inhibitory factor 1	protein-coding	0.00932338409979857	0.0199385841386724	0.0199385841386724	0.0326810062159821	0.215582557560423	0.00932338409979857	0.280811078134363	0.288448175604311	0.65260339228053	0.345143858159578	0.198829939879819	0.0540990347892632	0.0119850179704641	0.0199385841386724	0.537159814253894	0.00932338409979857	0.0346659350187712	0.445515107608653	0.0326810062159821	0.345143858159578	0.857724253110303	0.00932338409979857	0.0448302579732339	0.0940543234666092	0.773022065213594	0.0119850179704641	0.00932338409979857	0.0940543234666092	0.878065988879574	0.0199385841386724	0.00760679975029567	0.00932338409979857	0.445515107608653	0.198829939879819	0.34284494388782	0.378750102128844	0.134676133892637	0.0244014877074807	0.0620513630404476	1.47460095715046	0.510949558376244	1	0.460007370824346	0.999530391810757	1
Merged-chr3-153793131-1	chr3	153793081	153793181	+	8.43	1000000000	Intergenic	B4A|SINE|B4	-1044	NR_045801	70594	Mm.491050	NR_045801	ENSMUSG00000062046	5730460C07Rik	-	RIKEN cDNA 5730460C07 gene	ncRNA	0.00932338409979857	0.0199385841386724	0.0199385841386724	0.0326810062159821	0.97525666563647	0.0721869808752107	0.280811078134363	0.288448175604311	0.520946909099747	0.468390305640724	0.266796165266322	0.443658752143765	0.27782012043866	0.0199385841386724	0.165793864884208	0.00932338409979857	0.0346659350187712	0.0244014877074807	0.0326810062159821	0.00932338409979857	0.155210339898552	0.390170101337298	0.00557651139010016	0.0940543234666092	0.0751560925974782	0.0119850179704641	0.444517208479669	0.00760679975029567	0.00557651139010016	0.0199385841386724	0.175207326554884	0.00932338409979857	0.0820658567978514	0.34284494388782	0.0119850179704641	0.0199385841386724	0.702009168059454	0.0244014877074807	0.0620513630404476	1.2331418437368	0.682148666520097	1	0.524358102720779	1	1
Merged-chr1-85649421-2	chr1	85649368	85649475	+	6.945	1e+19	promoter-TSS (NM_001313712)	promoter-TSS (NM_001313712)	-567	NM_001313713	20684	Mm.290906	NM_013673	ENSMUSG00000026222	Sp100	A430075G10Rik	nuclear antigen Sp100	protein-coding	0.444517208479669	0.0199385841386724	0.346312387520258	0.0326810062159821	0.00932338409979857	0.0721869808752107	0.559797456166953	0.288448175604311	0.718712171071084	0.0199385841386724	0.134676133892637	0.00760679975029567	0.476930721574371	0.0199385841386724	0.646656969855628	0.00932338409979857	0.473601024122542	0.445515107608653	0.483066967183316	0.345143858159578	0.539528216054417	0.210208099284808	0.523466855698508	0.311697443735554	0.0751560925974782	0.275430426290908	0.233476267992186	0.215582557560423	0	0.0199385841386724	0.72101498318878	0.871747970656435	0.599821288293056	0.981838637218912	0.924319761803332	1.01768783355736	0.702009168059454	1.00387763111604	0.803558541022243	0.148582762792337	1	1	0.0337985522649982	1	1
Merged-chr9-40112376-2	chr9	40112321	40112431	+	4.39	1e+26	Intergenic	Intergenic	-10888	NM_146608	258601	Mm.377587	NM_146608	ENSMUSG00000045812	Olfr984	MOR239-6	olfactory receptor 984	protein-coding	0.778700079110863	0.378750102128844	0.346312387520258	0.906498325951833	0.00932338409979857	0.175207326554884	0.496104039478313	0.00932338409979857	0.718712171071084	0.345143858159578	0.539528216054417	0.311697443735554	0.476930721574371	0.0199385841386724	0.646656969855628	0.473601024122542	0.0346659350187712	0.445515107608653	0.0326810062159821	0.00932338409979857	0.466684697887424	0.00932338409979857	0.445515107608653	0.311697443735554	0.553209946324348	0.488507548239177	0.233476267992186	0.656300997535002	0.0199385841386724	0.356401851261549	0.42063425769596	0.00932338409979857	0.0820658567978514	0.00932338409979857	0.0119850179704641	0.378750102128844	0.134676133892637	0.0244014877074807	0.378750102128844	-0.748273723276998	0.999999999999994	1	0.303377659222501	0.998215596953655	1
Merged-chr10-83107612-1	chr10	83107562	83107662	+	5.58	1e+38	intron (NM_021439, intron 2 of 2)	intron (NM_021439, intron 2 of 2)	122115	NM_021439	58250	Mm.360747	NM_021439	ENSMUSG00000034612	Chst11	1110020P09Rik|C4ST|C4ST-1|C4ST1|C4s	carbohydrate sulfotransferase 11	protein-coding	0.444517208479669	0.0199385841386724	0.0199385841386724	0.443658752143765	0.00932338409979857	0.00932338409979857	0.280811078134363	0.00932338409979857	0.0620513630404476	0.0199385841386724	0.266796165266322	0.17423324912104	0.27782012043866	0.368794021266208	0.897171182441964	0.473601024122542	0.0346659350187712	0.0244014877074807	0.0326810062159821	0.416396401079672	0.00932338409979857	0.00932338409979857	0.714973787042936	0.00557651139010016	0.0751560925974782	0.488507548239177	0.363859968565408	0.00760679975029567	0.429516455891764	0.0199385841386724	0.00760679975029567	0.00932338409979857	0.0820658567978514	0.00932338409979857	0.34284494388782	0.0199385841386724	0.134676133892637	0.0244014877074807	0.0620513630404476	-1.86451206476742	0.246781089569788	0.961513153805582	-0.840278526438961	0.785789051612862	1
Merged-chr6-42816034-1	chr6	42815984	42816084	+	2.43	1e+24	Intergenic	Intergenic	-1439	NM_146445	258437	Mm.347658	NM_146445	ENSMUSG00000054431	Olfr450	MOR257-3	olfactory receptor 450	protein-coding	0.311697443735554	0.378750102128844	0.0199385841386724	0.0326810062159821	0.00932338409979857	0.175207326554884	0.0119850179704641	0.00932338409979857	0.0620513630404476	0.0199385841386724	0.00932338409979857	0.00760679975029567	0.0119850179704641	0.0199385841386724	0.00932338409979857	0.233476267992186	0.0346659350187712	0.0244014877074807	0.0326810062159821	0.181828359559535	0.00932338409979857	0.00932338409979857	0.127885933302649	0.0940543234666092	0.0751560925974782	0.0119850179704641	0.00932338409979857	0.0326810062159821	0.773895541194003	0.0199385841386724	0.175207326554884	0.181828359559535	0.0820658567978514	0.00932338409979857	0.0119850179704641	0.0199385841386724	0.134676133892637	0.0244014877074807	0.0620513630404476	-0.296224074125784	1	1	1.51600128642104	0.415848985851682	0.966375609727418
Merged-chr6-83133827-1	chr6	83133777	83133877	+	2.52	1e+24	Intergenic	PB1D7|SINE|Alu	-1981	NM_001136227	20166	Mm.4139	NM_009106	ENSMUSG00000034930	Rtkn	-	rhotekin	protein-coding	0.00932338409979857	0.0199385841386724	0.0199385841386724	0.0326810062159821	0.00932338409979857	0.00932338409979857	0.0119850179704641	0.00932338409979857	0.0620513630404476	0.345143858159578	0.00932338409979857	0.17423324912104	0.0119850179704641	0.368794021266208	0.00932338409979857	0.233476267992186	0.0346659350187712	0.0244014877074807	0.483066967183316	0.00932338409979857	0.00932338409979857	0.00932338409979857	0.189466840002454	0.00557651139010016	0.0751560925974782	0.0119850179704641	0.00932338409979857	0.00760679975029567	0.799340954666359	0.0199385841386724	0.00760679975029567	0.00932338409979857	0.0820658567978514	0.00932338409979857	0.0119850179704641	0.0199385841386724	0.544722286593575	0.0244014877074807	0.0620513630404476	-1.99874923076523	0.999999999999997	1	1.86664401212022	0.372077635475949	0.947829306476194
Merged-chr7-16779497-4	chr7	16779370	16779592	+	12.78	1.01e+21	Intergenic	B3|SINE|B2	-1865	NM_009201	20514	Mm.1056	NM_009201	ENSMUSG00000001918	Slc1a5	AAAT|ASCT2|ATBO|M7V1|M7VS1|R16|RDRC|Slc1a7	solute carrier family 1 (neutral amino acid transporter), member 5	protein-coding	0.00932338409979857	0.607098302841826	0.0199385841386724	0.0326810062159821	0.00932338409979857	0.175207326554884	0.608582102206327	0.703639608077371	0.718712171071084	0.77830292239274	0.134676133892637	0.443658752143765	0.0119850179704641	0.0199385841386724	0.646656969855628	0.473601024122542	0.0346659350187712	0.445515107608653	0.483066967183316	0.698192740120834	0.539528216054417	0.390170101337298	0.586547526070671	0.311697443735554	0.0751560925974782	0.275430426290908	0.233476267992186	0.576099597308157	0.281932911669314	0.356401851261549	0.34054016877292	1.21820358359625	0.847098531375322	1.19139736884016	1.38167544421628	1.21612915615034	0.702009168059454	0.0244014877074807	0.553209946324348	0.726809200195293	0.578524720759666	1	0.26989845076998	0.849257893627165	1
Merged-chr5-27201190-24	chr5	27201095	27201275	+	10.840417	1.10011011101111e+38	intron (NM_207282, intron 1 of 25)	intron (NM_207282, intron 1 of 25)	-60750	NM_001136060	13483	Mm.42078	NM_010075	ENSMUSG00000061576	Dpp6	B930011P16Rik|D5Buc3|D5Buc4|D5Buc5|DPP VI|Dpp-6|Gm1377|In(5)6H-p|Peplb|Rw	dipeptidylpeptidase 6	protein-coding	0.778700079110863	0.7617176861038	1.03761883466329	0.857724253110303	1.19374241835426	1.38252568694333	1.00329478447918	1.19791567102989	1.11029715505596	1.18222324379602	1.17379961071847	1.33748142885797	1.09354733214563	0.991110350834824	1.05889754106211	1.46163081148649	1.05661480367756	0.926143731739316	1.07460579512202	1.07492247302937	0.665686504240161	1.08062619304267	1.15387913541899	1.15672557533307	1.29197033152576	0.671116054284948	1.21833750541257	1.15332535550558	0.933325158385489	1.00329478447918	1.25600593361122	0.515058749299267	0.0820658567978514	0.702009168059454	0.0119850179704641	0.0199385841386724	0.134676133892637	0.0244014877074807	0.0620513630404476	-0.718804831503734	0.202295897558804	0.925080086593097	-0.209313962599723	0.544763048418819	1
Merged-chr13-75999122-1	chr13	75999072	75999172	+	3.44	1e+25	TTS (NM_029343)	TTS (NM_029343)	19440	NM_178916	218341	Mm.266515	NM_178916	ENSMUSG00000043190	Rfesd	AI256775|D030068K09	Rieske (Fe-S) domain containing	protein-coding	0.00932338409979857	0.0199385841386724	0.0199385841386724	0.0326810062159821	0.215582557560423	0.175207326554884	0.280811078134363	0.288448175604311	0.0620513630404476	0.0199385841386724	0.134676133892637	0.00760679975029567	0.0119850179704641	0.0199385841386724	0.165793864884208	0.233476267992186	0.0346659350187712	0.0244014877074807	0.0326810062159821	0.345143858159578	0.00932338409979857	0.288448175604311	0.00557651139010016	0.0940543234666092	0.0751560925974782	0.0119850179704641	0.00932338409979857	0.00760679975029567	0.00557651139010016	0.0199385841386724	0.702009168059454	0.181828359559535	0.0820658567978514	0.00932338409979857	0.0119850179704641	0.378750102128844	0.134676133892637	0.0244014877074807	0.0620513630404476	0.623544486707992	1	1	2.10919624597917	0.391950555097035	0.956063312909685
Merged-chr17-79576196-1	chr17	79576146	79576246	+	5.96	1e+33	Intergenic	Intergenic	-38704	NM_201361	381110	Mm.209801	NM_201361	ENSMUSG00000036368	Rmdn2	AW061290|Fam82a1|RMD-2|mRMD-2	regulator of microtubule dynamics 2	protein-coding	0.311697443735554	0.219128780590327	0.346312387520258	0.443658752143765	0.00932338409979857	0.396730729978452	0.0119850179704641	0.641391693778915	0.0620513630404476	0.0199385841386724	0.382157546247578	0.00760679975029567	0.0119850179704641	0.368794021266208	0.537159814253894	0.473601024122542	0.473601024122542	0.0244014877074807	0.483066967183316	0.00932338409979857	0.665686504240161	1.00793664995794	0.34284494388782	0.00557651139010016	0.0751560925974782	0.275430426290908	0.233476267992186	0.34054016877292	0.0381715905868842	0.233476267992186	0.512046642326883	0.34054016877292	0.0820658567978514	0.198829939879819	0.0119850179704641	0.0199385841386724	0.134676133892637	0.445515107608653	0.553209946324348	1.11719492814155	0.31448592363797	1	1.24366429546771	0.347393450338055	0.934365583318341
Merged-chr17-49781019-2	chr17	49780929	49781096	+	12.05	1.1e+28	intron (NM_177052, intron 13 of 22)	intron (NM_177052, intron 13 of 22)	165840	NM_177052	319991	Mm.441340	NM_177052	ENSMUSG00000023999	Kif6	D130004B10Rik|D130084M03Rik	kinesin family member 6	protein-coding	0.00932338409979857	0.378750102128844	0.0199385841386724	0.0326810062159821	0.00932338409979857	0.00932338409979857	0.0119850179704641	0.00932338409979857	0.0620513630404476	0.0199385841386724	0.266796165266322	0.601375682826066	0.599821288293056	0.558394498995649	0.592852140161625	0.619142333661017	0.812613560554445	0.0244014877074807	0.714973787042936	0.614277743242081	0.773022065213594	0.737991787543057	0.65260339228053	0.818385676318896	0.553209946324348	1.20315786632091	1.07936890033872	0.635428972424303	0.981838637218912	1.00329478447918	0.702009168059454	0.759925048466671	0.599821288293056	0.34284494388782	0.544722286593575	0.817320365729263	0.702009168059454	0.445515107608653	0.714973787042936	0.321001113775406	0.743774474608463	1	0.700284350080104	0.22443104763171	0.863233119576271
Merged-chr14-17059458-2	chr14	17059341	17059570	+	12.55	1.1e+09	intron (NM_001289760, intron 1 of 9)	intron (NM_001289760, intron 1 of 9)	22876	NM_001289760	218772	Mm.259318	NM_011243	ENSMUSG00000017491	Rarb	A830025K23|Hap|Nr1b2	retinoic acid receptor, beta	protein-coding	0.725161531189349	0.378750102128844	0.787223430992218	0.749906445022613	1.10885038381495	1.34627706465885	0.940168269450045	0.990218112265388	0.0620513630404476	0.0199385841386724	0.611245272874197	0.17423324912104	0.27782012043866	0.558394498995649	0.165793864884208	0.00932338409979857	0.0346659350187712	0.0244014877074807	0.483066967183316	0.00932338409979857	0.539528216054417	0.871747970656435	0.34284494388782	0.476930721574371	0.773022065213594	0.0119850179704641	0.00932338409979857	0.475993829478635	0.34284494388782	0.0199385841386724	0.654283345820863	0.429516455891764	0.0820658567978514	0.198829939879819	0.34284494388782	0.0199385841386724	0.134676133892637	0.663890664626893	0.553209946324348	2.95412674412466	0.106995606712951	0.788074173567074	0.141054231580792	1	1
Merged-chr5-5248003-1	chr5	5247953	5248053	+	7.36	10000000	intron (NM_001310448, intron 2 of 13)	intron (NM_001310448, intron 2 of 13)	18065	NM_001310448	18647	Mm.389061	NM_011074	ENSMUSG00000028926	Cdk14	Pftk1|mKIAA0834	cyclin-dependent kinase 14	protein-coding	0.311697443735554	0.0199385841386724	0.346312387520258	0.443658752143765	0.429516455891764	0.814336224854982	0.917344771443528	0.817666023150535	0.0620513630404476	0.0199385841386724	0.00932338409979857	0.17423324912104	0.695581456960563	0.368794021266208	0.00932338409979857	0.00932338409979857	0.0346659350187712	0.0244014877074807	0.0326810062159821	0.00932338409979857	0.155210339898552	0.00932338409979857	0.0448302579732339	0.00557651139010016	0.0751560925974782	0.0119850179704641	0.00932338409979857	0.00760679975029567	0.00557651139010016	0.0199385841386724	0.00760679975029567	0.00932338409979857	0.0820658567978514	0.00932338409979857	0.34284494388782	0.0199385841386724	0.134676133892637	0.445515107608653	0.0620513630404476	1.92018558707013	0.999999999999999	1	-0.547139286892713	1	1
Merged-chr2-4989059-22	chr2	4988953	4989149	+	11.217728	1.10100110001101e+37	Intergenic	B3A|SINE|B2	12929	NM_026754	68527	Mm.27791	NM_026754	ENSMUSG00000026668	Ucma	1110017I16Rik|AW121955|Grp	upper zone of growth plate and cartilage matrix associated	protein-coding	0.868344386914123	1.08721119149195	1.03761883466329	0.857724253110303	1.15576865298072	1.12705277484043	1.02100520133537	0.990218112265388	0.800203298897239	0.973675400771864	0.980753577673637	0.601375682826066	0.934642737246235	1.2127362566718	0.537159814253894	1.21644892373643	1.11459303358156	1.08384019721051	0.868702139763776	1.20542660979365	0.995728266008592	0.927571545809102	0.846547244821697	0.942643353347282	0.916318205716447	0.714973787042936	0.736775770878233	1.10885038381495	0.698192740120834	1.11643916275318	0.962306142857875	1.14914913556406	1.30121694540262	1.29818475984838	1.37588497233657	1.41118861105109	1.36674146137741	0.886230710650756	1.14028243665707	0.32917430617708	0.6918670660395	1	0.462522424378867	0.355214389487639	0.93734936500187
Merged-chr7-30897486-10	chr7	30897308	30897754	+	9.004	1.00110010001e+37	Intergenic	(GAA)n|Simple_repeat|Simple_repeat	-17189	NM_001043317	12483	Mm.260994	NM_009845	ENSMUSG00000030577	Cd22	A530093D23|Lyb-8|Lyb8	CD22 antigen	protein-coding	0.00932338409979857	0.378750102128844	0.346312387520258	0.0326810062159821	0.429516455891764	0.175207326554884	0.496104039478313	0.771639667201476	0.0620513630404476	0.54881067829073	0.789626183028141	0.725543502388253	0.884267914693814	0.86619382032866	0.717484570620051	0.619142333661017	1.29312269318146	0.926143731739316	0.984155688648163	1.1886729963771	1.0267787802986	1.08062619304267	1.13834892989216	0.897171182441964	0.916318205716447	1.1000861490642	0.736775770878233	1.31253368573774	0.995188999277553	1.20385672786332	1.19158691819873	1.19776874303654	1.32903992255215	1.23960525010354	1.34640907347253	0.952032083798216	0.9544151941059	0.886230710650756	0.553209946324348	0.748224192397245	0.283722401482819	0.993155736552844	0.607396951645291	0.135089020728605	0.776530922073115
Merged-chr3-14677126-2	chr3	14677076	14677176	+	7.87	1e+19	Intergenic	Intergenic	35399	NM_024495	71934	Mm.158776	NM_024495	ENSMUSG00000027555	Car13	2310075C21Rik|Ca13	carbonic anhydrase 13	protein-coding	0.00932338409979857	0.607098302841826	0.0199385841386724	0.0326810062159821	0.215582557560423	0.488507548239177	0.496104039478313	0.150258427120233	0.0620513630404476	0.54881067829073	0.266796165266322	0.00760679975029567	0.661057656118505	0.368794021266208	0.165793864884208	0.473601024122542	0.0346659350187712	0.0244014877074807	0.483066967183316	0.00932338409979857	0.966555695100964	0.390170101337298	0.00557651139010016	0.763161002931978	0.553209946324348	0.858093881893908	0.663890664626893	0.535877172784499	0.141598907722678	0.233476267992186	0.466684697887424	0.715848723966044	0.847098531375322	1.00494803987991	0.817666023150535	1.07936890033872	0.9544151941059	0.791561163439666	0.0620513630404476	1.74477097027023	0.235296244067011	0.949062434920678	0.0445399241584129	1	1
Merged-chr11-16927923-1	chr11	16927873	16927973	+	7.23	1e+26	Intergenic	L1VL4|LINE|L1	23359	NR_110421	72735	Mm.268598	NR_015469		Eldr	2810442I21Rik|4930500E12Rik|Fabl	Egfr long non-coding downstream RNA	ncRNA	0.122652087593523	0.0199385841386724	0.0199385841386724	0.0326810062159821	0.00932338409979857	0.00932338409979857	0.0119850179704641	0.544722286593575	0.0620513630404476	0.0199385841386724	0.134676133892637	0.17423324912104	0.0119850179704641	0.368794021266208	0.165793864884208	0.098429838144832	0.812613560554445	0.817320365729263	0.0326810062159821	0.181828359559535	0.155210339898552	0.390170101337298	0.34284494388782	0.311697443735554	0.553209946324348	0.611245272874197	0.663890664626893	0.844448885499102	0.34284494388782	0.626264132485689	0.630651307884533	0.0751560925974782	0.0820658567978514	0.00932338409979857	0.34284494388782	0.0199385841386724	0.544722286593575	0.0244014877074807	0.0620513630404476	-0.637136368698289	0.819889599082041	1	1.38057411124923	0.104370636621789	0.727160303618133
Merged-chr13-52587629-1	chr13	52587579	52587679	+	6.46	1000	intron (NM_001198977, intron 1 of 13)	intron (NM_001198977, intron 1 of 13)	4192	NM_001198977	20963	Mm.375031	NM_011518	ENSMUSG00000021457	Syk	Sykb	spleen tyrosine kinase	protein-coding	0.00932338409979857	0.0199385841386724	0.0199385841386724	0.0326810062159821	0.00932338409979857	0.175207326554884	0.0119850179704641	0.00932338409979857	0.520946909099747	0.0199385841386724	0.00932338409979857	0.443658752143765	0.0119850179704641	0.0199385841386724	0.00932338409979857	0.00932338409979857	0.0346659350187712	0.0244014877074807	0.0326810062159821	0.00932338409979857	0.363859968565408	0.210208099284808	0.127885933302649	0.415411584884575	0.416396401079672	0.0119850179704641	0.00932338409979857	0.161564776243365	0	0.0199385841386724	0.00760679975029567	0.181828359559535	0.0820658567978514	0.547004231757686	0.34284494388782	0.378750102128844	0.702009168059454	1.12705277484043	0.0620513630404476	3.23660260668977	0.333255118462409	1	-2.40021215898322	0.0937871185293686	0.705326433248858
Merged-chr6-97393064-2	chr6	97392987	97393141	+	3.66	1.01e+24	intron (NM_145148, intron 6 of 23)	RCHARR1|DNA|hAT-Charlie	-140284	NM_001081157	320502	Mm.68163	NM_001081157	ENSMUSG00000044086	Lmod3	5430424A14Rik	leiomodin 3 (fetal)	protein-coding	0.00932338409979857	0.378750102128844	0.0199385841386724	0.0326810062159821	0.429516455891764	0.175207326554884	0.280811078134363	0.00932338409979857	0.0620513630404476	0.345143858159578	0.134676133892637	0.17423324912104	0.0119850179704641	0.0199385841386724	0.382157546247578	0.00932338409979857	0.0346659350187712	0.445515107608653	0.0326810062159821	0.547004231757686	0.00932338409979857	0.390170101337298	0.733170979783928	0.922375663367222	0.689511446852129	0.275430426290908	0.567393606745233	0.475993829478635	0.799340954666359	0.544722286593575	0.42063425769596	0.575365105476118	0.0820658567978514	0.547004231757686	0.544722286593575	0.0199385841386724	0.134676133892637	0.445515107608653	0.378750102128844	1.1542690655853	0.598907814009945	1	-0.592848058002053	0.432201274778309	0.973531790850892
Merged-chr1-101634755-1	chr1	101634692	101634819	+	4.85	1e+32	Intergenic	Lx9|LINE|L1	478987	NR_037989	100504525	Mm.87065	NR_037989	ENSMUSG00000100684	Gm20268	-	predicted gene, 20268	ncRNA	0.00932338409979857	0.0199385841386724	0.0199385841386724	0.0326810062159821	0.00932338409979857	0.175207326554884	0.559797456166953	0.703639608077371	0.0620513630404476	0.0199385841386724	0.00932338409979857	0.17423324912104	0.0119850179704641	0.0199385841386724	0.00932338409979857	0.233476267992186	0.0346659350187712	0.671116054284948	0.483066967183316	0.00932338409979857	1.15972663651665	0.00932338409979857	0.0448302579732339	0.00557651139010016	0.0751560925974782	0.275430426290908	0.00932338409979857	0.34054016877292	0.141598907722678	0.544722286593575	0.00760679975029567	0.429516455891764	0.0820658567978514	0.00932338409979857	0.0119850179704641	0.0199385841386724	0.134676133892637	0.279567551777268	0.0620513630404476	3.2454600305696	0.134226690744083	0.836369317118222	2.13633568087397	0.322322863815368	0.927275931450512
Merged-chr6-11926050-83	chr6	11925301	11926742	+	63.323132	1.11111111111111e+38	5' UTR (NM_029404, exon 1 of 17)	5' UTR (NM_029404, exon 1 of 17)	140	NM_001168382	75725	Mm.212411	NM_029404	ENSMUSG00000029629	Phf14	1110001C23Rik|4932409F11Rik|5730446A07Rik|AA623952|AV297001|mKIAA0783	PHD finger protein 14	protein-coding	2.30934187512172	2.3316971057391	2.20494153558371	2.34250327782894	2.1252579662035	2.22909998562349	2.1217831506334	2.18781144821006	2.35699460359706	2.27679473126058	2.17003837763128	2.18849246376985	2.14722509162149	2.2215822240619	2.34147297436705	2.23659794083594	2.2588261793157	2.2821032438357	2.29001475773817	2.17515536693955	2.29171479487558	2.26092184378291	2.37507707133316	2.27816257060319	2.26610317289412	2.29479015076911	2.24211232010718	2.16589886163624	2.27865596520502	2.34390064978584	2.1405001997577	2.19545446894449	2.18874680127832	2.26175687052399	2.21226950026596	2.22279236533982	2.30121689236742	2.2951519672951	2.2745008830771	-0.429234749745413	0.0990044626327359	0.771877453833095	-0.462489156922113	0.067231168786955	0.638106358221232
Merged-chr6-140090597-4	chr6	140090491	140090814	+	12.7625	1.00000011e+34	Intergenic	Intergenic	49127	NM_007605	12344	Mm.12817	NM_007605	ENSMUSG00000041791	Capza3	510-4|Cappa3|Gsg3|Tex8|repro32	capping protein (actin filament) muscle Z-line, alpha 3	protein-coding	0.800203298897239	1.08721119149195	0.558394498995649	0.749906445022613	0.641391693778915	0.930848533058974	0.833553875853566	0.544722286593575	0.962306142857875	1.1627735687842	0.916318205716447	1.13357169366333	1.39297535448799	0.93053998031746	0.789626183028141	0.721875856429787	0.674323280840426	0.0244014877074807	0.984155688648163	1.0623494248193	0.665686504240161	0.812613560554445	0.881616949508853	0.897171182441964	0.916318205716447	0.99769731435439	1.25661865654017	0.844448885499102	0.920493695595725	0.788304643199328	0.42063425769596	0.575365105476118	0.445515107608653	0.641391693778915	0.34284494388782	0.0199385841386724	0.134676133892637	0.0244014877074807	0.553209946324348	0.863361209331657	0.240554292605216	0.952587427262776	-0.250606714696139	0.666468682955484	1
Merged-chr1-120618607-1	chr1	120618557	120618657	+	4.18	1e+30	Intergenic	Intergenic	16120	NM_010133	13798	Mm.2657	NM_010133	ENSMUSG00000058665	En1	En-1|Mo-en.1	engrailed 1	protein-coding	0.311697443735554	0.0199385841386724	0.558394498995649	0.0326810062159821	0.345143858159578	0.396730729978452	0.0119850179704641	0.00932338409979857	0.858756164994939	0.345143858159578	0.198829939879819	0.00760679975029567	0.0119850179704641	0.0199385841386724	0.165793864884208	0.559797456166953	0.674323280840426	0.0244014877074807	0.483066967183316	0.345143858159578	0.155210339898552	0.390170101337298	0.778700079110863	0.311697443735554	0.553209946324348	0.790656152130177	0.736775770878233	0.416396401079672	0.281932911669314	0.0199385841386724	0.175207326554884	0.181828359559535	0.0820658567978514	0.00932338409979857	0.34284494388782	0.0199385841386724	0.702009168059454	0.0244014877074807	0.0620513630404476	-0.568203671460688	0.642234900192319	1	-0.924962737654783	0.366629428989071	0.944206817146842
Merged-chr18-77157838-10	chr18	77157742	77157910	+	6.495	1.00010101000001e+30	Intergenic	Intergenic	-28021	NM_153124	225742	Mm.365178	NM_013666	ENSMUSG00000025425	St8sia5	ST8SiaV|Siat8e	ST8 alpha-N-acetyl-neuraminide alpha-2,8-sialyltransferase 5	protein-coding	0.933325158385489	1.16302246043151	0.86619382032866	0.749906445022613	0.641391693778915	0.886893833111307	0.940168269450045	0.544722286593575	1.14028243665707	0.942899359011554	0.958806144944427	0.601375682826066	0.981838637218912	1.07217763234639	0.897171182441964	0.940168269450045	0.674323280840426	0.817320365729263	0.868702139763776	0.698192740120834	0.665686504240161	0.812613560554445	0.846547244821697	0.985342304323539	0.0751560925974782	0.488507548239177	0.801513874666575	0.656300997535002	0.857724253110303	0.941952633185069	0.702009168059454	0.674323280840426	0.0820658567978514	0.641391693778915	0.34284494388782	0.0199385841386724	0.134676133892637	0.791561163439666	0.803558541022243	-0.242855251973267	0.88504842842997	1	0.017452714741714	0.835653894591513	1
Merged-chr16-4722284-30	chr16	4722078	4722499	+	41.010334	1.11111011111111e+38	Intergenic	Intergenic	-2932	NM_001290761	67824	Mm.28451	NM_026393	ENSMUSG00000063445	Nmral1	1110025F24Rik|AI256624	NmrA-like family domain containing 1	protein-coding	1.03761883466329	0.7617176861038	0.929923374061988	0.946589731701844	1.09559141859156	0.396730729978452	1.02100520133537	0.771639667201476	1.29060391602035	0.846547244821697	1.54619463681344	1.27449489526445	1.33108645514298	1.46205909157352	1.55971303497236	1.45319463524403	1.39010702985112	1.44070843097167	1.4936273291508	1.57014663245584	1.3424669568525	1.55631821053792	1.7732176741575	1.59600925204642	1.6218922865394	1.6581971477152	1.5567263481577	1.85515443900081	1.66698730953343	1.63524863516914	1.64618698119886	1.9844724210851	1.83382826523202	2.0723726147254	2.07389513733862	1.87530055911642	1.97213829862026	1.59188890751225	1.54034990545126	0.0825502092667088	0.849887648229817	1	0.036160135501518	0.923441958846375	1
Merged-chr10-99412503-3	chr10	99412435	99412582	+	6.373333	1.00001e+31	Intergenic	Lx8|LINE|L1	149277	NM_026268	67603	Mm.1791	NM_026268	ENSMUSG00000019960	Dusp6	1300019I03Rik|MKP-3|MKP3|PYST1	dual specificity phosphatase 6	protein-coding	0.311697443735554	1.02100520133537	0.0199385841386724	0.443658752143765	0.345143858159578	0.886893833111307	0.886893833111307	1.14245564501804	0.800203298897239	0.915922165298707	0.586547526070671	0.443658752143765	0.695581456960563	0.558394498995649	0.717484570620051	1.09921004879887	0.0346659350187712	0.0244014877074807	0.483066967183316	0.614277743242081	0.155210339898552	0.390170101337298	0.189466840002454	0.00557651139010016	0.0751560925974782	0.714973787042936	0.567393606745233	0.728076202441744	0.429516455891764	0.356401851261549	0.72101498318878	0.00932338409979857	0.0820658567978514	0.34284494388782	0.544722286593575	0.233476267992186	0.9544151941059	0.0244014877074807	0.714973787042936	-1.25322670679142	0.216266881589161	0.935070148169923	2.74527604278256	0.0156077698959072	0.34190930824114
Merged-chr15-92894096-1	chr15	92894046	92894146	+	6.89	10000000000000	Intergenic	Intergenic	296987	NM_001164594	239618	Mm.309826	NM_001164593	ENSMUSG00000036218	Pdzrn4	1110017D07Rik|LNX4|SAMCAP3L|mKIAA3027	PDZ domain containing RING finger 4	protein-coding	0.493559492711578	0.7617176861038	0.558394498995649	0.443658752143765	0.598129578195579	0.787223430992218	0.280811078134363	0.288448175604311	0.858756164994939	0.77830292239274	0.266796165266322	0.311697443735554	0.884267914693814	0.787223430992218	0.00932338409979857	0.721875856429787	0.812613560554445	0.0244014877074807	0.0326810062159821	0.466684697887424	0.0620513630404476	0.210208099284808	0.00557651139010016	0.311697443735554	0.0751560925974782	0.275430426290908	0.444517208479669	0.27782012043866	0.0199385841386724	0.0199385841386724	0.00760679975029567	0.181828359559535	0.0820658567978514	0.198829939879819	0.0119850179704641	0.0199385841386724	0.134676133892637	0.0244014877074807	0.0620513630404476	-0.917608608595946	0.452518881303379	1	0.356706760790772	1	1
Merged-chr10-3182675-1	chr10	3182612	3182738	+	4.86	1e+25	Intergenic	Intergenic	-49482	NR_045946	619314	Mm.145928	NR_045946		B020014A21Rik	-	RIKEN cDNA B020014A21 gene	ncRNA	0.00932338409979857	0.0199385841386724	0.346312387520258	0.0326810062159821	0.641391693778915	0.488507548239177	0.703639608077371	0.00932338409979857	0.0620513630404476	0.54881067829073	0.382157546247578	0.17423324912104	0.733903681061611	0.558394498995649	0.382157546247578	0.00932338409979857	0.473601024122542	0.281932911669314	0.483066967183316	0.345143858159578	0.665686504240161	0.812613560554445	0.559797456166953	0.476930721574371	0.0751560925974782	0.488507548239177	0.567393606745233	0.591930033827289	0.633821384924894	0.0199385841386724	0.900808317561654	0.181828359559535	0.0820658567978514	0.00932338409979857	0.34284494388782	0.0199385841386724	0.134676133892637	0.0244014877074807	0.553209946324348	1.75490713916695	0.138593024278637	0.843942954264436	0.919498978089678	0.302863612054156	0.916450569806078
Merged-chr2-103606094-39	chr2	103605843	103606493	+	25.708204	1.11111111111111e+38	intron (NM_178890, intron 1 of 16)	intron (NM_178890, intron 1 of 16)	39858	NM_178890	99382	Mm.35850	NM_178890	ENSMUSG00000032724	Abtb2	AW539457|BPOZ-2	ankyrin repeat and BTB (POZ) domain containing 2	protein-coding	1.34753928452273	1.34378531966641	1.579787788337	1.26578926440312	1.90831759416618	1.77376224673663	2.05997277263276	1.66612085178272	1.44673309859763	1.68988269887098	1.96642334710537	1.79588325915625	1.8204738210085	1.88169190902793	1.5231259628258	1.52519443787974	1.44673309859763	1.55130218768867	1.6649325838328	1.85783914437093	1.81483684886204	1.80413296688115	1.42062119657615	1.37688666842426	1.46118483882769	1.62999233764023	1.44168449200872	1.68024126387599	1.67441512423729	1.6172013007702	1.52084413380906	1.03522000394152	0.599821288293056	1.0333508237722	1.1070520117337	1.39453920353756	1.51265830831652	1.48974155997881	1.39010702985112	0.964681276748788	0.00278310650815077	0.21059843432936	0.633117732360478	0.0356331117931686	0.501443273837508
Merged-chr9-114051340-1	chr9	114051290	114051390	+	3.65	1e+25	Intergenic	RSINE1|SINE|B4	-6014	NM_001101510	382111	Mm.376140	NM_001101510	ENSMUSG00000086596	Susd5	Gm1126	sushi domain containing 5	protein-coding	0.00932338409979857	0.378750102128844	0.0199385841386724	0.0326810062159821	0.00932338409979857	0.00932338409979857	0.0119850179704641	0.544722286593575	0.0620513630404476	0.0199385841386724	0.00932338409979857	0.17423324912104	0.0119850179704641	0.0199385841386724	0.00932338409979857	0.00932338409979857	0.0346659350187712	0.0244014877074807	0.0326810062159821	0.00932338409979857	0.716946877958694	0.00932338409979857	0.00557651139010016	0.0940543234666092	0.0751560925974782	0.0119850179704641	0.444517208479669	0.00760679975029567	0	0.0199385841386724	0.72101498318878	0.181828359559535	0.0820658567978514	0.00932338409979857	0.0119850179704641	0.0199385841386724	0.134676133892637	0.0244014877074807	0.0620513630404476	4.12796674755008	0.222524452822166	0.937495238548338	1.9843447951988	0.495975888862826	0.99496810670914
Merged-chr12-90797627-2	chr12	90797536	90797701	+	13.9	1e+37	Intergenic	Intergenic	-59180	NM_010050	13371	Mm.21389	NM_010050	ENSMUSG00000007682	Dio2	5DII|AI324267|DIOII	deiodinase, iodothyronine, type II	protein-coding	0.00932338409979857	0.378750102128844	0.0199385841386724	0.0326810062159821	0.547004231757686	0.715848723966044	0.703639608077371	0.445515107608653	0.520946909099747	0.677031219339408	0.539528216054417	0.785495801427898	0.27782012043866	0.0199385841386724	0.00932338409979857	0.378750102128844	1.14028243665707	0.671116054284948	0.868702139763776	0.00932338409979857	0.716946877958694	0.654283345820863	0.189466840002454	0.544722286593575	0.553209946324348	0.488507548239177	0.801513874666575	0.416396401079672	0.633821384924894	0.0199385841386724	0.575365105476118	0.674323280840426	1.00410724246612	0.857724253110303	0.899668548935524	1.20519789069596	1.10885038381495	1.00387763111604	0.803558541022243	-0.489786756962546	0.765137494855509	1	0.481991802304838	0.85781934507914	1
Merged-chr2-170170414-4	chr2	170170350	170170484	+	9.01	1.1000000011e+16	Intergenic	Intergenic	-27742	NM_001159683	228913	Mm.22858	NM_001033299	ENSMUSG00000052056	Zfp217	4933431C08Rik|AW987152|Gm562|ZABC1|Znf217	zinc finger protein 217	protein-coding	0.444517208479669	0.7617176861038	0.988234552090171	0.443658752143765	0.598129578195579	0.715848723966044	0.886893833111307	0.00932338409979857	1.00387763111604	0.54881067829073	0.946589731701844	0.725543502388253	0.599821288293056	1.07217763234639	0.537159814253894	0.846547244821697	0.760794236402048	0.0244014877074807	0.933325158385489	0.715848723966044	0.363859968565408	0.654283345820863	0.00557651139010016	0.0940543234666092	0.773022065213594	0.671116054284948	0.519066681012616	0.34054016877292	0.00932338409979857	0.0199385841386724	0.00760679975029567	0.181828359559535	0.0820658567978514	0.760794236402048	0.34284494388782	0.0199385841386724	0.134676133892637	0.952032083798216	0.0620513630404476	-0.22285053698255	0.870535540234896	1	-0.9070124016837	0.475348734607262	0.987924875827607
Merged-chr15-101155469-27	chr15	101155321	101155567	+	17.617777	1.11111111011111e+38	Intergenic	B1F|SINE|Alu	-18681	NM_007395	11479	Mm.308467	NM_007395		Acvr1b	6820432J04|ActR-IB|ActRIB|Acvrlk4|Alk4|SKR2	activin A receptor, type 1B	protein-coding	1.00329478447918	0.952032083798216	1.03761883466329	1.05661480367756	0.938834312523366	0.787223430992218	1.05960796120883	0.817666023150535	1.14028243665707	1.04480071788243	1.32709659494323	1.13357169366333	1.28037433606839	1.22814782168908	1.27648873320067	1.34378531966641	1.51883867657871	1.37422395269801	1.35479389468226	1.45267201622142	1.5929956489862	1.3241687794563	1.41772967296886	1.44456898589445	1.17547930343137	1.3304744382077	1.41167758913161	1.47994632962666	1.28348088301131	0.941952633185069	1.58016286445004	1.22693540396438	1.27008235255825	1.42916233406874	1.53107973974383	1.38675507455494	1.36674146137741	1.37221093226484	1.29387864923041	0.238540383974299	0.623853215690761	1	0.0445081208922062	0.950497094519576	1
Merged-chr9-81864650-1	chr9	81864600	81864700	+	4.93	100000000000	intron (NM_175213, intron 1 of 4)	PB1D7|SINE|Alu	906	NM_175213	75033	Mm.335329	NM_175213	ENSMUSG00000043289	Mei4	4930486G11Rik	meiosis-specific, MEI4 homolog (S. cerevisiae)	protein-coding	0.778700079110863	0.866500022987809	0.0199385841386724	0.695581456960563	0.00932338409979857	0.396730729978452	0.703639608077371	0.703639608077371	0.718712171071084	0.623815777609106	0.134676133892637	0.17423324912104	0.476930721574371	0.558394498995649	0.382157546247578	0.473601024122542	0.34284494388782	0.0244014877074807	0.0326810062159821	0.345143858159578	0.466684697887424	0.00932338409979857	0.34284494388782	0.311697443735554	0.773022065213594	0.275430426290908	0.233476267992186	0.34054016877292	0.0381715905868842	0.0199385841386724	0.0751560925974782	0.34054016877292	0.599821288293056	0.42063425769596	0.466684697887424	0.781179550486502	0.134676133892637	0.0244014877074807	0.0620513630404476	-0.184526249900132	1	1	-1.12571910515318	0.253280866153602	0.885212345161364
Merged-chr17-84576939-1	chr17	84576889	84576989	+	6.13	1000000000	intron (NM_177606, intron 14 of 29)	intron (NM_177606, intron 14 of 29)	-49560	NM_172256	213575	Mm.246119	NM_172256	ENSMUSG00000024253	Dync2li1	4933404O11Rik|CGI-60|D2lic|LIC3|mD2LIC	dynein cytoplasmic 2 light intermediate chain 1	protein-coding	0.00932338409979857	0.0199385841386724	0.558394498995649	0.0326810062159821	0.847098531375322	0.760794236402048	0.416396401079672	0.445515107608653	0.0620513630404476	0.0199385841386724	0.00932338409979857	0.00760679975029567	0.476930721574371	0.558394498995649	0.00932338409979857	0.233476267992186	0.0346659350187712	0.0244014877074807	0.0326810062159821	0.181828359559535	0.773022065213594	0.00932338409979857	0.189466840002454	0.0940543234666092	0.0751560925974782	0.0119850179704641	0.233476267992186	0.215582557560423	0.0381715905868842	0.0199385841386724	0.175207326554884	0.00932338409979857	0.0820658567978514	0.00932338409979857	0.0119850179704641	0.0199385841386724	0.134676133892637	0.0244014877074807	0.553209946324348	2.25227049533811	0.290848894605631	0.999317992088885	0.329559600331545	1	1
Merged-chr10-66780949-4	chr10	66780839	66781081	+	11.35	100110010000	Intergenic	Intergenic	-224115	NR_110511	102634101	Mm.445258	NR_110511		Gm31763	-	predicted gene, 31763	ncRNA	0.933325158385489	1.32743370681933	1.088480180098	1.02100520133537	0.991110350834824	1.28620917146639	1.25526497629394	1.05417733121464	0.0620513630404476	0.846547244821697	0.134676133892637	0.907643610088465	0.695581456960563	0.86619382032866	0.382157546247578	0.473601024122542	0.473601024122542	0.0244014877074807	0.0326810062159821	0.515058749299267	0.00932338409979857	0.00932338409979857	0.34284494388782	0.311697443735554	0.0751560925974782	0.161564776243365	0.00932338409979857	0.27782012043866	0.233476267992186	0.0199385841386724	0.0751560925974782	0.00932338409979857	0.0820658567978514	0.198829939879819	0.0119850179704641	0.0199385841386724	0.134676133892637	0.445515107608653	0.714973787042936	-0.741371226845622	0.799447665015589	1	-0.0451307719500702	1	1
Merged-chr15-93493512-3	chr15	93493449	93493591	+	8.026667	1.0000000101e+38	Intergenic	Intergenic	95056	NM_001285863	223828	Mm.74208	NM_146062	ENSMUSG00000036167	Pphln1	CR|HSPC206|HSPC232	periphilin 1	protein-coding	0.181828359559535	0.523466855698508	0.929923374061988	0.0326810062159821	0.429516455891764	0.544722286593575	0.496104039478313	0.00932338409979857	0.858756164994939	0.468390305640724	0.507682537939329	0.17423324912104	0.27782012043866	0.787223430992218	0.987449712275865	0.619142333661017	0.867667461434313	0.817320365729263	0.483066967183316	0.614277743242081	0.539528216054417	0.390170101337298	0.987449712275865	0.476930721574371	0.975532487933986	1.08560394039847	0.567393606745233	0.34054016877292	0.500884866567804	0.68631118947535	0.466684697887424	0.181828359559535	0.599821288293056	0.00932338409979857	0.665686504240161	0.0199385841386724	0.134676133892637	0.0244014877074807	0.803558541022243	-0.996132899556339	0.222041005636899	0.937495238548338	-1.12523281359024	0.12722279651307	0.766251814040628
Merged-chr9-43975593-28	chr9	43975386	43975833	+	31.571785	1.11111111111111e+38	Intergenic	ORR1B2|LTR|ERVL-MaLR	-67775	NM_009382	21838	Mm.3951	NM_009382	ENSMUSG00000032011	Thy1	CD90|T25|Thy-1|Thy-1.2|Thy1.1|Thy1.2	thymus cell antigen 1, theta	protein-coding	0.778700079110863	1.08721119149195	0.988234552090171	1.02100520133537	1.19374241835426	1.0483944142723	1.09615768441687	0.914979153232913	0.858756164994939	1.14245564501804	1.48673477946944	1.21833750541257	1.25661865654017	1.2127362566718	1.63839975502669	1.5484550538775	1.55971303497236	1.49857521587903	1.51030249799262	1.6294290464384	1.55953978333011	1.87178652586832	1.69044712071091	1.79205638067741	1.73465435082531	1.67394300851042	1.59171875298116	1.84052844299347	1.77133022212546	1.36901283506102	1.66083438152786	1.83352265130036	1.86953939349263	1.71090385398089	1.75150763637243	1.70272387677547	1.55086014358175	1.23833610186217	0.963709968025386	0.305758893468514	0.420075252745132	1	-0.196752565885796	0.520762214048501	1
Merged-chr10-102507696-5	chr10	102507595	102507782	+	8.818	1.010111e+17	Intergenic	Intergenic	-4534	NM_146240	237504	Mm.282672	NM_146240	ENSMUSG00000044921	Rassf9	AW322107|Pamci	Ras association (RalGDS/AF-6) domain family (N-terminal) member 9	protein-coding	0.868344386914123	0.952032083798216	0.558394498995649	0.857724253110303	0.429516455891764	0.00932338409979857	0.703639608077371	0.150258427120233	1.26645595756359	0.996827941452858	0.846547244821697	0.601375682826066	1.00133759666144	0.93053998031746	0.284629324193249	0.619142333661017	0.674323280840426	0.445515107608653	0.714973787042936	0.65260339228053	0.155210339898552	0.737991787543057	0.0448302579732339	0.476930721574371	0.0751560925974782	0.275430426290908	0.233476267992186	0.0940543234666092	0.382157546247578	0.0199385841386724	0.00760679975029567	0.00932338409979857	0.0820658567978514	0.00932338409979857	0.34284494388782	0.0199385841386724	0.134676133892637	0.0244014877074807	0.0620513630404476	0.407071535794071	0.855888537220377	1	-0.0371473178929186	1	1
Merged-chr2-30206502-1	chr2	30206452	30206552	+	4.85	10	promoter-TSS (NM_172404)	promoter-TSS (NM_172404)	-803	NM_172404	70266	Mm.216089	NM_172404	ENSMUSG00000039648	Ccbl1	2010009K05Rik|AI182306|Gtk|Kat1|KatI	cysteine conjugate-beta lyase 1	protein-coding	0.582922620780328	0.219128780590327	0.346312387520258	0.443658752143765	0.547004231757686	0.00932338409979857	0.280811078134363	0.00932338409979857	0.0620513630404476	0.0199385841386724	0.00932338409979857	0.00760679975029567	0.0119850179704641	0.0199385841386724	0.165793864884208	0.098429838144832	0.473601024122542	0.0244014877074807	0.0326810062159821	0.00932338409979857	0.00932338409979857	0.00932338409979857	0.523466855698508	0.0940543234666092	0.553209946324348	0.275430426290908	0.00932338409979857	0.00760679975029567	0.0199385841386724	0.0199385841386724	0.102734714849592	0.674323280840426	0.599821288293056	0.877441655629133	0.789155114051961	0.781179550486502	0.702009168059454	0.844448885499102	0.553209946324348	-3.31913004204311	0.273881403469339	0.985958572043715	-1.23800956306739	0.45192681461438	0.980438235446978
Merged-chr11-10263317-1	chr11	10263267	10263367	+	5.11	1000000000000000	Intergenic	Lx|LINE|L1	-850699	NM_177033	319922	Mm.337851	NM_177033	ENSMUSG00000050830	Vwc2	A930041G11Rik|G11|PSST739|UNQ739|cradin	von Willebrand factor C domain containing 2	protein-coding	0.181828359559535	0.378750102128844	0.346312387520258	0.311697443735554	0.429516455891764	0.175207326554884	0.0119850179704641	0.00932338409979857	0.520946909099747	0.468390305640724	0.698192740120834	0.00760679975029567	0.0119850179704641	0.0199385841386724	0.537159814253894	0.233476267992186	0.0346659350187712	0.281932911669314	0.0326810062159821	0.547004231757686	0.00932338409979857	0.00932338409979857	0.189466840002454	0.00557651139010016	0.0751560925974782	0.488507548239177	0.663890664626893	0.507682537939329	0.00932338409979857	0.87261066058355	0.34054016877292	0.00932338409979857	0.445515107608653	0.00932338409979857	0.0119850179704641	0.0199385841386724	0.134676133892637	0.0244014877074807	0.0620513630404476	-0.353916253693356	1	1	2.2987780987757	0.119764858258533	0.755771319964738
Merged-chr2-52606576-3	chr2	52606516	52606637	+	6.246667	1.00000101e+15	intron (NM_001285426, intron 2 of 13)	ORR1A2|LTR|ERVL-MaLR	-47965	NM_001285427	12298	Mm.330223	NM_146123	ENSMUSG00000017412	Cacnb4	3110038O15Rik|Cchb4|lh	calcium channel, voltage-dependent, beta 4 subunit	protein-coding	0.311697443735554	0.378750102128844	0.689511446852129	0.443658752143765	0.877441655629133	0.649691699734329	0.940168269450045	0.871747970656435	0.520946909099747	0.345143858159578	0.789626183028141	0.725543502388253	0.27782012043866	0.23761812796359	0.382157546247578	0.233476267992186	0.34284494388782	0.0244014877074807	0.868702139763776	0.466684697887424	0.155210339898552	0.00932338409979857	0.0448302579732339	0.0940543234666092	0.0751560925974782	0.488507548239177	0.567393606745233	0.445515107608653	0.500884866567804	0.87261066058355	0.674323280840426	0.429516455891764	0.0820658567978514	0.598129578195579	0.609261782987858	0.649691699734329	0.134676133892637	0.663890664626893	0.553209946324348	-0.315585400202706	0.999999999999999	1	2.74990811347672	0.00813039642734525	0.241328827502355
Merged-chr11-95853904-11	chr11	95853816	95853973	+	9.435454	1.0000000100001e+34	Intergenic	Intergenic	-4923	NR_045187	73906	Mm.399894	NR_045187	ENSMUSG00000086015	4833417C18Rik	-	RIKEN cDNA 4833417C18 gene	ncRNA	0.616184223281217	0.7617176861038	1.10813944769558	0.443658752143765	1.03591876370073	0.68631118947535	0.886893833111307	1.05417733121464	0.0620513630404476	0.942899359011554	0.877441655629133	0.826403855901872	0.830416788118477	0.86619382032866	0.165793864884208	0.812613560554445	0.674323280840426	1.00547527472388	0.714973787042936	0.847098531375322	0.466684697887424	0.812613560554445	0.618664703665152	0.476930721574371	0.553209946324348	0.858093881893908	0.567393606745233	0.834401492594468	0.602526878951387	0.466684697887424	0.630651307884533	1.23833610186217	0.847098531375322	1.19139736884016	1.04375601398514	1.15332535550558	1.17331299016331	1.37221093226484	1.31293872014279	0.859473035804763	0.353102852024907	1	0.698215118415345	0.36930536911251	0.946212947827918
Merged-chr7-80837934-1	chr7	80837884	80837984	+	5.41	1000000000000000	Intergenic	Intergenic	-24174	NM_009553	22691	Mm.358645	NM_009553	ENSMUSG00000038797	Zscan2	Zfp-29|Zfp29	zinc finger and SCAN domain containing 2	protein-coding	0.181828359559535	0.219128780590327	0.346312387520258	0.0326810062159821	0.703639608077371	0.544722286593575	0.165793864884208	0.288448175604311	0.520946909099747	0.345143858159578	0.715848723966044	0.725543502388253	0.476930721574371	0.690097257777185	0.00932338409979857	0.00932338409979857	0.473601024122542	0.817320365729263	0.0326810062159821	0.581574354495984	0.155210339898552	0.654283345820863	0.00557651139010016	0.415411584884575	0.0751560925974782	0.0119850179704641	0.00932338409979857	0.34054016877292	0.141598907722678	0.911002645417026	0.34054016877292	0.181828359559535	0.599821288293056	0.502443134973191	0.0119850179704641	0.378750102128844	0.134676133892637	0.445515107608653	0.553209946324348	2.55755139404373	0.228774697965522	0.942590678604574	1.64485300881501	0.19309954643119	0.838295358716235
Merged-chr19-43441034-1	chr19	43440984	43441084	+	7.69	1e+34	exon (NM_031396, exon 1 of 11)	exon (NM_031396, exon 1 of 11)	598	NM_031396	83674	Mm.329864	NM_031396	ENSMUSG00000025189	Cnnm1	AI846314|Acdp1|CLP-1	cyclin M1	protein-coding	0.181828359559535	0.0199385841386724	0.558394498995649	0.311697443735554	0.703639608077371	0.814336224854982	0.496104039478313	0.703639608077371	0.0620513630404476	0.0199385841386724	0.643038896246984	0.17423324912104	0.599821288293056	0.638795098440696	0.646656969855628	0.473601024122542	0.812613560554445	0.581574354495984	0.868702139763776	0.847098531375322	0.665686504240161	0.390170101337298	0.523466855698508	0.68631118947535	0.553209946324348	0.275430426290908	0.00932338409979857	0.475993829478635	0.233476267992186	0.356401851261549	0.34054016877292	0.759925048466671	0.599821288293056	0.198829939879819	0.0119850179704641	0.504934915203365	0.134676133892637	0.445515107608653	0.378750102128844	0.468106228649142	0.746333735154361	1	-0.564389225009149	0.485887732328266	0.992290927378941
Merged-chr7-96856954-4	chr7	96856848	96857075	+	6.7275	1.01000001e+30	intron (NM_001310760, intron 24 of 32)	intron (NM_001310760, intron 24 of 32)	-55412	NR_045874	791381	Mm.402112	NR_045874	ENSMUSG00000053049	Gm15413	ENSMUSG00000053049|OTTMUSG00000021246	predicted gene 15413	ncRNA	0.444517208479669	1.1886729963771	0.346312387520258	0.0326810062159821	0.345143858159578	0.544722286593575	0.165793864884208	0.00932338409979857	0.0620513630404476	0.54881067829073	0.134676133892637	0.17423324912104	0.27782012043866	0.0199385841386724	0.00932338409979857	0.881190014309572	0.473601024122542	0.817320365729263	0.984155688648163	0.00932338409979857	0.665686504240161	0.54881067829073	0.881616949508853	1.15672557533307	1.01818514064442	0.99769731435439	0.864452914716595	0.34054016877292	0.0381715905868842	0.544722286593575	0.34054016877292	0.788304643199328	0.599821288293056	0.198829939879819	0.0119850179704641	0.378750102128844	0.134676133892637	0.663890664626893	0.803558541022243	-0.0868196724065237	1	1	-2.4473359131763	0.00013009284177838	0.0156388767220153
Merged-chr16-30279108-1	chr16	30279045	30279172	+	5.22	1e+30	intron (NM_028973, intron 1 of 1)	intron (NM_028973, intron 1 of 1)	4146	NM_028973	74488	Mm.290677	NM_028973	ENSMUSG00000052316	Lrrc15	5430427N11Rik|LIB	leucine rich repeat containing 15	protein-coding	0.582922620780328	0.378750102128844	0.0199385841386724	0.618664703665152	0.215582557560423	0.175207326554884	0.280811078134363	0.00932338409979857	0.858756164994939	0.345143858159578	0.382157546247578	0.00760679975029567	0.27782012043866	0.0199385841386724	0.382157546247578	0.812613560554445	0.0346659350187712	0.671116054284948	0.0326810062159821	0.547004231757686	0.248102357303642	0.00932338409979857	0.866500022987809	0.68631118947535	0.689511446852129	0.275430426290908	0.444517208479669	0.416396401079672	0.0381715905868842	0.233476267992186	0.00760679975029567	0.34054016877292	0.0820658567978514	0.702009168059454	0.874300623007196	0.903282528308353	0.702009168059454	0.0244014877074807	0.0620513630404476	-0.480021934981623	0.85546395477071	1	-2.10386303992105	0.0130299546160757	0.311620094417042
Merged-chr15-60834798-1	chr15	60834748	60834848	+	6.89	10000000000000	Intergenic	Intergenic	-9718	NM_001162926	399603	Mm.411968	NM_207269	ENSMUSG00000072568	Fam84b	BF642811|D330050I23Rik	family with sequence similarity 84, member B	protein-coding	0.444517208479669	0.378750102128844	0.346312387520258	0.443658752143765	0.598129578195579	0.787223430992218	0.663890664626893	0.641391693778915	0.520946909099747	0.623815777609106	0.266796165266322	0.00760679975029567	0.884267914693814	0.0199385841386724	0.284629324193249	0.6834330030122	0.473601024122542	0.445515107608653	0.483066967183316	0.00932338409979857	0.363859968565408	0.00932338409979857	0.266796165266322	0.00557651139010016	0.553209946324348	0.611245272874197	0.00932338409979857	0.00760679975029567	0.00557651139010016	0.87261066058355	0.378750102128844	0.429516455891764	0.0820658567978514	0.502443134973191	0.0119850179704641	0.575365105476118	0.544722286593575	0.886230710650756	0.803558541022243	-1.73198171249107	0.338737713156577	1	0.85974211650019	0.689823655667249	1
Merged-chr3-121330214-57	chr3	121329548	121330750	+	82.142456	1.11111111111111e+38	intron (NM_024178, intron 3 of 3)	intron (NM_024178, intron 3 of 3)	38332	NM_024178	66789	Mm.269881	NM_024178	ENSMUSG00000039887	Alg14	5430428G01Rik|AI854024	asparagine-linked glycosylation 14	protein-coding	1.66343047461834	1.82847511226818	1.73465435082531	1.62783163220628	1.65126378063994	1.36704082768391	1.65870781814112	1.70326251000203	1.98464279630465	1.99706565017401	2.09903325742529	2.14892234850205	2.13408440968635	2.21028779520208	2.23487390716682	2.28616950150052	2.24995752599874	2.3182927869869	2.3090198216984	2.38347031094672	2.3759772472473	2.30146343145806	2.27335637596586	2.2934067731209	2.25957229060135	2.30169997079967	2.35343406962102	2.41158086537578	2.36272328100334	2.37655263002319	2.33376050069737	2.20325279267087	2.24564502649179	2.1405583504928	2.14838098869485	2.20066125294478	2.33890099738815	2.29722974064766	2.26668786543431	0.0192761241986056	0.953113065197448	1	0.0776029484550531	0.731796881070294	1
Merged-chr13-75537981-1	chr13	75537931	75538031	+	5.54	1e+26	Intergenic	ORR1A2-int|LTR|ERVL-MaLR	-107065	NR_030451	751556		NR_030451	ENSMUSG00000076236	Mir682	Mirn682|mir-682|mmu-mir-682	microRNA 682	ncRNA	0.00932338409979857	0.0199385841386724	0.0199385841386724	0.0326810062159821	0.00932338409979857	0.00932338409979857	0.0119850179704641	0.288448175604311	0.0620513630404476	0.0199385841386724	0.00932338409979857	0.00760679975029567	0.0119850179704641	0.0199385841386724	0.382157546247578	0.00932338409979857	0.0346659350187712	0.445515107608653	0.714973787042936	0.00932338409979857	0.665686504240161	0.00932338409979857	0.34284494388782	0.415411584884575	0.553209946324348	0.671116054284948	0.663890664626893	0.749906445022613	0.382157546247578	0.68631118947535	0.466684697887424	0.00932338409979857	0.0820658567978514	0.00932338409979857	0.0119850179704641	0.0199385841386724	0.134676133892637	0.445515107608653	0.0620513630404476	1.18718397510771	0.69289856524109	1	0.974908417382408	0.226693507114445	0.865252810983853
Merged-chr5-111675245-1	chr5	111675195	111675295	+	5.65	1e+33	Intergenic	Intergenic	86483	NR_045834	269683	Mm.136946	NM_207252	ENSMUSG00000085271	E130006D01Rik	Gm16018|Gm681|OTTMUSG00000029083	RIKEN cDNA E130006D01 gene	ncRNA	0.00932338409979857	0.219128780590327	0.0199385841386724	0.0326810062159821	0.00932338409979857	0.0721869808752107	0.280811078134363	0.00932338409979857	0.520946909099747	0.0199385841386724	0.266796165266322	0.311697443735554	0.0119850179704641	0.0199385841386724	0.68631118947535	0.473601024122542	0.473601024122542	0.817320365729263	0.0326810062159821	0.345143858159578	0.00932338409979857	0.983215822069935	0.189466840002454	0.476930721574371	0.0751560925974782	0.275430426290908	0.00932338409979857	0.507682537939329	0.464282149038289	0.0199385841386724	0.42063425769596	0.429516455891764	0.0820658567978514	0.198829939879819	0.0119850179704641	0.0199385841386724	0.134676133892637	0.0244014877074807	0.0620513630404476	0.290383369598528	0.887965046473539	1	0.821214826862167	0.583468337018655	1
Merged-chr3-60631437-2	chr3	60631365	60631509	+	5.805	1.01e+11	Intergenic	Intergenic	130258	NM_001253708	56758	Mm.255723	NM_020007	ENSMUSG00000027763	Mbnl1	Mbnl|mKIAA0428	muscleblind-like 1 (Drosophila)	protein-coding	0.826403855901872	0.378750102128844	0.346312387520258	0.749906445022613	0.897171182441964	0.787223430992218	0.737991787543057	0.703639608077371	0.718712171071084	0.677031219339408	0.586547526070671	0.0540990347892632	0.695581456960563	0.787223430992218	0.817666023150535	0.9135134845368	0.473601024122542	0.0244014877074807	0.0326810062159821	0.181828359559535	0.817320365729263	0.54881067829073	0.586547526070671	0.311697443735554	0.553209946324348	0.488507548239177	0.00932338409979857	0.215582557560423	0.281932911669314	0.544722286593575	0.00760679975029567	0.429516455891764	0.0820658567978514	0.198829939879819	0.0119850179704641	0.0199385841386724	0.134676133892637	0.445515107608653	0.714973787042936	-0.601915854492909	0.700254589182918	1	-0.594599570685467	0.688677498059798	1
Merged-chr10-71415321-1	chr10	71415271	71415371	+	7.96	1000000000000	Intergenic	B2_Mm2|SINE|B2	67528	NM_027184	69718	Mm.245867	NM_027184	ENSMUSG00000060733	Ipmk	2410017C19Rik|AA408208|Impk	inositol polyphosphate multikinase	protein-coding	0.248102357303642	0.952032083798216	0.346312387520258	0.311697443735554	0.00932338409979857	0.175207326554884	0.496104039478313	0.703639608077371	0.718712171071084	0.996827941452858	0.0620513630404476	0.674323280840426	0.476930721574371	0.638795098440696	0.382157546247578	0.00932338409979857	0.473601024122542	0.0244014877074807	0.0326810062159821	0.466684697887424	0.00932338409979857	0.00932338409979857	0.34284494388782	0.476930721574371	0.0751560925974782	0.55918087898966	0.444517208479669	0.0940543234666092	0.00557651139010016	0.544722286593575	0.102734714849592	0.34054016877292	0.0820658567978514	0.598129578195579	0.609261782987858	0.378750102128844	0.702009168059454	0.663890664626893	0.0620513630404476	-0.424721959232673	0.999999999999996	1	-0.556685711567593	1	1
Merged-chr11-50025025-74	chr11	50024415	50025913	+	33.814053	1.10111111011111e+38	promoter-TSS (NM_001290750)	promoter-TSS (NM_001290750)	-167	NM_021540	59044	Mm.359004	NM_021540	ENSMUSG00000020376	Rnf130	2510042A13Rik|G1RZFP|G1rp|GOLIATH|GP	ring finger protein 130	protein-coding	1.97368188624544	1.81631159503732	1.98990105160107	2.00724287804986	1.99610783862213	1.87466990976392	1.95237491253713	1.94845588995828	1.89326727545079	1.70101774240302	2.10693208902172	1.86832956350523	1.82822428202613	1.75936206360021	1.95449897844224	1.75096760162696	1.85694708952863	1.74669702804186	1.87917879170068	1.98895068114902	1.98628382969312	1.84830555629435	1.79448459602684	1.777939792455	1.85207738446324	1.9225511926109	1.73844615191367	1.88390892695648	1.97828157932752	1.76374827264187	1.75184721419414	2.09199534983104	2.02910828686573	2.10754222866322	2.1028209877738	2.24428317766763	2.14857224230558	2.25500877375817	2.20861437193265	0.0895228170502437	0.789844207420113	1	0.0378885155552085	0.963710882203883	1
Merged-chr15-59225859-1	chr15	59225809	59225909	+	6.01	1000000000000000	Intergenic	RMER12|LTR|ERVK	-81089	NR_045613	100416830	Mm.490788	NR_045613	ENSMUSG00000098528	Zfp572	4930472F24Rik	zinc finger protein 572	pseudo	0.00932338409979857	0.0199385841386724	0.346312387520258	0.0326810062159821	0.102734714849592	0.760794236402048	0.608582102206327	0.544722286593575	0.380760741805146	0.345143858159578	0.760794236402048	0.17423324912104	0.27782012043866	0.86619382032866	0.165793864884208	0.233476267992186	0.0346659350187712	0.0244014877074807	0.483066967183316	0.466684697887424	0.00932338409979857	0.210208099284808	0.00557651139010016	0.0940543234666092	0.416396401079672	0.0119850179704641	0.00932338409979857	0.0940543234666092	0.00760679975029567	0.0199385841386724	0.175207326554884	0.181828359559535	0.445515107608653	0.198829939879819	0.181828359559535	0.649691699734329	0.134676133892637	0.0244014877074807	0.0620513630404476	0.565185280821723	0.999999999999999	1	0.0597475767991982	1	1
Merged-chr2-37770024-8	chr2	37769853	37770227	+	25.796249	1.000000010001e+38	Intergenic	Intergenic	-6209	NM_001163566	241324	Mm.392369	NM_001163566	ENSMUSG00000035403	Crb2	5930402A21|BC043114	crumbs family member 2	protein-coding	0.311697443735554	0.0199385841386724	0.899668548935524	0.443658752143765	1.03591876370073	0.787223430992218	0.833553875853566	0.703639608077371	0.520946909099747	0.77830292239274	0.698192740120834	0.871747970656435	0.960633960397151	0.558394498995649	1.1992707676709	0.473601024122542	0.473601024122542	1.00547527472388	0.868702139763776	0.547004231757686	0.930266416772501	0.899668548935524	1.21451144932117	0.718712171071084	0.0751560925974782	0.275430426290908	0.706678418983534	1.07460579512202	0.950159764728237	0.975532487933986	0.72101498318878	1.54660830180691	1.42425692174669	1.80426688120271	1.76452078777498	1.41754642535147	1.2172993382192	1.00387763111604	0.803558541022243	-0.0434427569692626	0.999999999999999	1	0.127170747522485	0.684016122783749	1
Merged-chr2-34778391-2	chr2	34778296	34778503	+	7.31	1e+38	TTS (NM_145522)	TTS (NM_145522)	6309	NM_022310	14828	Mm.330160	NM_022310	ENSMUSG00000026864	Hspa5	AL022860|AU019543|Bip|D2Wsu141e|D2Wsu17e|Grp78|Hsce70|SEZ-7|Sez7|baffled|mBiP	heat shock protein 5	protein-coding	0.749906445022613	0.378750102128844	0.86619382032866	0.618664703665152	0.847098531375322	1.12705277484043	0.703639608077371	0.703639608077371	0.858756164994939	0.677031219339408	0.643038896246984	0.601375682826066	0.410232532616803	0.368794021266208	0.987449712275865	0.812613560554445	0.812613560554445	1.00547527472388	0.0326810062159821	0.741729180798212	0.363859968565408	0.210208099284808	0.586547526070671	0.763161002931978	0.553209946324348	0.488507548239177	0.663890664626893	0.535877172784499	0.950159764728237	0.544722286593575	0.265548524140211	0.575365105476118	0.599821288293056	0.598129578195579	0.34284494388782	0.575365105476118	0.9544151941059	0.279567551777268	0.0620513630404476	-0.99629229318488	0.230642898507949	0.943490469708584	0.216454132354889	0.924441015057244	1
Merged-chr11-43297102-4	chr11	43296974	43297330	+	18.432501	1.1e+19	Intergenic	MTB_Mm|LTR|ERVL-MaLR	77309	NR_029558	387164		NR_029558	ENSMUSG00000065601	Mir146	Mirn146|miR-146a|mmu-mir-146	microRNA 146	ncRNA	0.00932338409979857	0.378750102128844	0.0199385841386724	0.0326810062159821	0.215582557560423	0.544722286593575	0.280811078134363	0.288448175604311	0.520946909099747	0.345143858159578	0.00932338409979857	0.725543502388253	0.0119850179704641	0.0199385841386724	0.165793864884208	0.473601024122542	0.0346659350187712	0.445515107608653	0.0326810062159821	0.515058749299267	1.0267787802986	0.390170101337298	0.445515107608653	0.00557651139010016	0.0751560925974782	0.0119850179704641	0.567393606745233	0.00760679975029567	0.898521974996037	0.0199385841386724	0.512046642326883	1.07128688518498	0.599821288293056	1.12947797564218	1.2080538703568	1.60441468488591	1.4698458099187	0.0244014877074807	0.963709968025386	2.12911312775931	0.0783364438062495	0.72639406153619	1.62252526165122	0.297554689261178	0.913741641998144
Merged-chr9-100911715-8	chr9	100911577	100911831	+	35.24625	1.111e+21	intron (NM_009282, intron 22 of 33)	RMER13A2|LTR|ERVK	123180	NM_001311149	66904	Mm.335385	NM_025835	ENSMUSG00000032527	Pccb	1300012P06Rik|AI314687|R74805	propionyl Coenzyme A carboxylase, beta polypeptide	protein-coding	0.00932338409979857	0.0199385841386724	0.0199385841386724	0.0326810062159821	0.345143858159578	0.00932338409979857	0.0119850179704641	0.00932338409979857	0.0620513630404476	0.0199385841386724	0.266796165266322	0.311697443735554	0.0119850179704641	0.0199385841386724	0.00932338409979857	0.00932338409979857	0.0346659350187712	0.0244014877074807	0.0326810062159821	0.00932338409979857	0.155210339898552	0.54881067829073	0.65260339228053	0.763161002931978	0.0751560925974782	0.488507548239177	0.444517208479669	0.00760679975029567	0.233476267992186	0.544722286593575	0.175207326554884	1.67715957898682	1.68765811365931	1.74722046361877	1.80145440842523	1.64931012738375	1.58431042430996	1.3256538044371	1.36536471205105	3.56435960234419	0.218314159955629	0.936047438731279	-1.09360498788148	0.485713498122942	0.992253022989753
Merged-chr7-58735893-1	chr7	58735843	58735943	+	5.17	1e+21	intron (NM_009728, intron 1 of 20)	Lx9|LINE|L1	77691	NM_009728	11982	Mm.135129	NM_009728	ENSMUSG00000025324	Atp10a	Atp10c|pfatp	ATPase, class V, type 10A	protein-coding	0.00932338409979857	0.0199385841386724	0.346312387520258	0.0326810062159821	0.00932338409979857	0.00932338409979857	0.0119850179704641	0.00932338409979857	0.0620513630404476	0.0199385841386724	0.00932338409979857	0.00760679975029567	0.27782012043866	0.368794021266208	0.00932338409979857	0.00932338409979857	0.0346659350187712	0.0244014877074807	0.0326810062159821	0.00932338409979857	0.155210339898552	0.00932338409979857	0.34284494388782	0.00557651139010016	0.0751560925974782	0.0119850179704641	0.00932338409979857	0.00760679975029567	0.00932338409979857	0.0199385841386724	0.00760679975029567	0.940819875025097	0.847098531375322	0.34284494388782	0.544722286593575	0.378750102128844	0.134676133892637	0.0244014877074807	0.0620513630404476	1.92017579207422	1	1	-1.03286734944886	0.813705849931139	1
Merged-chr1-170893149-2	chr1	170893073	170893233	+	9.2	1e+34	Intergenic	Intergenic	-7613	NM_023173	80915	Mm.34365	NM_023173	ENSMUSG00000026659	Dusp12	1190004O14Rik|AA027408|AW049275|ESTM36|LMW-DSP4|T-DSP4|VH1|mVH1	dual specificity phosphatase 12	protein-coding	0.181828359559535	0.607098302841826	0.346312387520258	0.311697443735554	0.763161002931978	0.175207326554884	0.496104039478313	0.288448175604311	0.0620513630404476	0.677031219339408	0.900513638688059	0.537159814253894	0.599821288293056	0.23761812796359	0.382157546247578	0.559797456166953	0.473601024122542	0.760794236402048	0.0326810062159821	0.96540310476302	0.539528216054417	0.496104039478313	0.445515107608653	0.0940543234666092	0.0751560925974782	0.488507548239177	0.706678418983534	0.553209946324348	0.580306907225449	0.356401851261549	0.598683470498043	0.00932338409979857	0.0820658567978514	0.198829939879819	0.0119850179704641	0.575365105476118	0.702009168059454	0.663890664626893	0.553209946324348	1.29914915861834	0.205527905070286	0.925080086593097	1.42920273136222	0.102133189016082	0.724264349890151
Merged-chr10-28520098-20	chr10	28519844	28520293	+	31.368	1.100110010001e+38	intron (NM_008983, intron 13 of 31)	intron (NM_008983, intron 13 of 31)	-148292	NM_001305663	210757	Mm.123021	NM_178666	ENSMUSG00000049109	Themis	E430004N04Rik|Gasp|Spot|Tsepa|thylex	thymocyte selection associated	protein-coding	1.62999233764023	1.7044789869183	1.58678224197158	1.67364285743347	1.9439160932611	1.8449223122606	1.93003762672813	1.80685706808625	1.47287534592909	1.45225411137339	1.6286294738511	1.63338012177732	1.56914721445409	1.98878045349366	1.28564508062402	1.08124413037872	1.25612927818398	0.817320365729263	1.15065410399229	1.44770224079189	1.0267787802986	1.55631821053792	1.07171809258791	1.07171809258791	1.01818514064442	0.97525666563647	0.736775770878233	1.02476180100364	1.00547527472388	0.941952633185069	0.512046642326883	0.575365105476118	0.847098531375322	0.547004231757686	0.75736845669266	0.693138471498439	0.702009168059454	0.663890664626893	0.553209946324348	0.712957806532674	0.111552071343071	0.792092888433164	-0.379616290209216	0.433023497667394	0.974045716841866
Merged-chr2-168162234-5	chr2	168162171	168162309	+	7.01	1e+38	Intergenic	MLTR14|LTR|ERV1	-7727	NR_040327	77017	Mm.407822	NR_040327	ENSMUSG00000087648	E130018N17Rik	-	RIKEN cDNA E130018N17 gene	ncRNA	0.868344386914123	0.952032083798216	0.830416788118477	0.749906445022613	1.00410724246612	0.99297781084976	0.833553875853566	1.05417733121464	1.04122270995745	0.846547244821697	0.887832516194811	0.443658752143765	0.476930721574371	0.368794021266208	0.897171182441964	0.473601024122542	0.911655317890852	0.0244014877074807	0.483066967183316	0.698192740120834	0.00932338409979857	0.390170101337298	0.34284494388782	0.68631118947535	0.553209946324348	0.488507548239177	0.567393606745233	0.507682537939329	0.0381715905868842	0.0199385841386724	0.34054016877292	0.759925048466671	1.00410724246612	0.641391693778915	0.75736845669266	0.378750102128844	0.134676133892637	0.445515107608653	0.0620513630404476	-1.00962524417413	0.211688824971424	0.930430235497637	-0.639287998059667	0.555336154993049	1
Merged-chr5-48958095-1	chr5	48958045	48958145	+	4.62	1e+32	intron (NM_001199244, intron 1 of 7)	Lx8|LINE|L1	-68538	NM_030265	80334	Mm.160172	NM_030265	ENSMUSG00000029088	Kcnip4	AV032399|Calp|Calp250|KChIP4|KChIP4a	Kv channel interacting protein 4	protein-coding	0.00932338409979857	0.378750102128844	0.0199385841386724	0.0326810062159821	0.00932338409979857	0.0721869808752107	0.416396401079672	0.544722286593575	0.0620513630404476	0.0199385841386724	0.00932338409979857	0.443658752143765	0.0119850179704641	0.0199385841386724	0.0620513630404476	0.098429838144832	0.0346659350187712	0.0244014877074807	0.0326810062159821	0.00932338409979857	1.12677552178192	0.00932338409979857	0.00557651139010016	0.311697443735554	0.0751560925974782	0.0119850179704641	0.00932338409979857	0.00760679975029567	0.084837502437866	0.0199385841386724	0.00760679975029567	0.00932338409979857	0.0820658567978514	0.00932338409979857	0.34284494388782	0.0199385841386724	0.134676133892637	0.0244014877074807	0.553209946324348	2.37700839928913	0.223499085220621	0.937684686051466	-0.0920691691944435	1	1
Merged-chr2-166564657-32	chr2	166564466	166564793	+	17.831875	1.010111010111e+38	Intergenic	Intergenic	-108089	NR_105783	102465188		NR_105783	ENSMUSG00000098675	Mir6364	Gm27327|mmu-mir-6364	microRNA 6364	ncRNA	1.24603222416981	1.13834892989216	1.45455135797963	1.20945404548937	1.39884744600486	1.45016110552844	1.26517392908711	1.59165072122515	1.44673309859763	0.973675400771864	1.1809073887096	1.08905205833636	1.20915762248791	1.24488245106692	1.43350668401191	1.15332535550558	0.812613560554445	1.41003115504987	1.07460579512202	1.19776874303654	1.26190081625703	1.15332535550558	1.32903992255215	1.31483011991538	1.10280875467322	1.22847276444639	1.07936890033872	1.15849226213804	0.995188999277553	1.13697711760503	1.06945796432218	1.69146592071432	1.67750271276698	1.68051041007889	1.7281697836622	1.44352545130243	1.61466014889229	1.44168449200872	1.57153502353661	0.00671576745466335	1	1	-0.605753917243875	0.119090684275247	0.75570145553037
Merged-chr5-148245605-1	chr5	148245537	148245674	+	5.87	1e+25	intron (NM_029920, intron 7 of 14)	ORR1B1|LTR|ERVL-MaLR	147210	NM_001301424	11987	Mm.275489	NM_007513	ENSMUSG00000041313	Slc7a1	4831426K01Rik|AI447493|Atrc-1|Atrc1|Cat1|Rec-1|Rev-1|mCAT-1	solute carrier family 7 (cationic amino acid transporter, y+ system), member 1	protein-coding	0.00932338409979857	0.0199385841386724	0.346312387520258	0.0326810062159821	0.429516455891764	0.00932338409979857	0.0119850179704641	0.817666023150535	0.0620513630404476	0.468390305640724	0.466684697887424	0.785495801427898	0.410232532616803	0.0199385841386724	0.382157546247578	0.473601024122542	0.34284494388782	0.0244014877074807	0.714973787042936	0.00932338409979857	0.773022065213594	0.390170101337298	0.0448302579732339	0.476930721574371	0.416396401079672	0.161564776243365	0.233476267992186	0.0940543234666092	0.0381715905868842	0.356401851261549	0.992713244590987	0.715848723966044	0.766043652318722	0.00932338409979857	0.544722286593575	0.575365105476118	0.544722286593575	0.791561163439666	0.0620513630404476	0.446467116498647	0.714942176354909	1	0.962691812836356	0.559076815078198	1
Merged-chr5-5419418-6	chr5	5419282	5419524	+	10.256666	1.0000000011111e+25	Intergenic	Intergenic	-39152	NM_011074	18647	Mm.389061	NM_011074	ENSMUSG00000028926	Cdk14	Pftk1|mKIAA0834	cyclin-dependent kinase 14	protein-coding	0.649691699734329	1.05372041559511	0.787223430992218	0.946589731701844	0.763161002931978	0.787223430992218	0.886893833111307	0.871747970656435	1.08083551623891	1.0202558293221	1.10885038381495	1.23833610186217	1.25661865654017	1.24488245106692	0.537159814253894	0.940168269450045	0.473601024122542	0.926143731739316	0.714973787042936	0.869613163477881	0.857724253110303	0.390170101337298	0.34284494388782	0.595650206564165	0.0751560925974782	0.714973787042936	0.444517208479669	0.728076202441744	0.233476267992186	0.788304643199328	1.23646836941154	0.181828359559535	0.599821288293056	0.198829939879819	0.34284494388782	0.378750102128844	0.134676133892637	1.00387763111604	1.20315786632091	0.474733769965079	0.692051321267005	1	1.8369826379338	0.025566827380897	0.433822709142319
Merged-chr9-102539073-4	chr9	102538972	102539192	+	6	1.00011e+30	exon (NM_024291, exon 10 of 11)	exon (NM_024291, exon 10 of 11)	32944	NM_024291	16716	Mm.101692	NM_024291	ENSMUSG00000035606	Ky	CD1|D9Mgc44e|ky	kyphoscoliosis peptidase	protein-coding	0.649691699734329	0.0199385841386724	0.787223430992218	0.618664703665152	0.641391693778915	0.00932338409979857	0.280811078134363	0.544722286593575	0.718712171071084	0.677031219339408	0.34284494388782	0.17423324912104	0.476930721574371	0.0199385841386724	0.382157546247578	0.721875856429787	0.0346659350187712	1.00547527472388	0.714973787042936	0.674323280840426	1.15972663651665	0.812613560554445	0.881616949508853	0.96540310476302	1.21157858701719	0.947100187257288	0.663890664626893	0.975532487933986	0.878065988879574	1.09354733214563	1.08083551623891	0.34054016877292	0.599821288293056	0.877441655629133	1.00494803987991	0.693138471498439	1.10885038381495	0.445515107608653	0.553209946324348	1.7711214756474	0.0383391932152313	0.600686480512462	0.137130032495004	0.9805636119189	1
Merged-chr17-72950139-1	chr17	72950075	72950203	+	7.18	1000	Intergenic	Intergenic	31834	NM_029999	77889	Mm.154109	NM_029999	ENSMUSG00000024063	Lbh	1810009F10Rik|6720416L16Rik	limb-bud and heart	protein-coding	0.122652087593523	0.0199385841386724	0.787223430992218	0.0326810062159821	0.429516455891764	0.00932338409979857	0.280811078134363	0.00932338409979857	0.520946909099747	0.345143858159578	0.586547526070671	0.725543502388253	0.599821288293056	0.558394498995649	0.537159814253894	0.233476267992186	0.34284494388782	0.671116054284948	0.0326810062159821	0.181828359559535	0.466684697887424	0.210208099284808	0.618664703665152	0.311697443735554	0.0751560925974782	0.714973787042936	0.444517208479669	0.215582557560423	0.0199385841386724	0.87261066058355	0.00760679975029567	0.575365105476118	0.0820658567978514	0.547004231757686	0.544722286593575	0.233476267992186	0.134676133892637	1.15972663651665	1.14028243665707	-0.103577923498076	1	1	-0.0821153091255381	0.98446413339496	1
Merged-chr17-24137419-3	chr17	24137301	24137525	+	17.33	1e+19	intron (NM_001286662, intron 1 of 13)	intron (NM_001286662, intron 1 of 13)	4181	NM_011062	18607	Mm.10504	NM_011062	ENSMUSG00000024122	Pdpk1	Pdk1	3-phosphoinositide dependent protein kinase 1	protein-coding	0.181828359559535	0.0199385841386724	0.0199385841386724	0.0326810062159821	0.215582557560423	0.0721869808752107	0.0119850179704641	0.817666023150535	0.0620513630404476	0.0199385841386724	0.382157546247578	0.17423324912104	0.0119850179704641	0.368794021266208	0.473601024122542	0.473601024122542	0.0346659350187712	0.445515107608653	0.0326810062159821	0.466684697887424	0.155210339898552	0.390170101337298	0.496104039478313	0.818385676318896	0.553209946324348	0.488507548239177	0.567393606745233	0.576099597308157	0.580306907225449	0.356401851261549	0.598683470498043	0.982460399779246	0.599821288293056	1.34687418608486	1.00494803987991	1.50111425169108	1.42085754975593	0.663890664626893	0.0620513630404476	0.0309588349811961	1	1	-0.00919257870419003	1	1
Merged-chr7-114276167-95	chr7	114275401	114276820	+	50.617474	1.11111111111111e+38	promoter-TSS (NM_011965)	promoter-TSS (NM_011965)	6	NM_011965	26440	Mm.121265	NM_011965	ENSMUSG00000030751	Psma1	C2|HC2|Pros-30|alpha-type	proteasome (prosome, macropain) subunit, alpha type 1	protein-coding	2.17784417093569	2.02881814397164	2.23024207711238	2.18552580190247	2.41005421522235	2.2788296744321	2.34445268861654	2.37558240490344	2.10298921481641	1.93266361039848	2.21210063793083	2.17806066247728	2.13743613733439	2.04924573388765	2.08830769561037	1.88026349165799	1.84571886379186	2.09579301068891	1.97767595915915	2.14539862508249	2.10676300877661	2.05679919877236	2.14439980964194	1.99185864277788	1.90482102960189	2.04267247081328	2.01807501703219	2.06756412674583	2.1804146194878	2.11017339767518	2.17674923984535	2.30225918974363	2.30692983100508	2.34278272051625	2.32177173136979	2.28269368130631	2.31196513909973	2.38322885147159	2.37279662767526	0.242209056831092	0.461883068268273	1	0.0938306404827962	0.681670642230264	1
Merged-chr4-3916638-33	chr4	3916548	3916726	+	12.134243	1.11011111111111e+38	intron (NM_019969, intron 1 of 5)	intron (NM_019969, intron 1 of 5)	21768	NM_019969	56711	Mm.331467	NM_019969	ENSMUSG00000003282	Plag1	-	pleiomorphic adenoma gene 1	protein-coding	1.15405869464561	1.38951275190619	1.12705277484043	1.13394660835587	0.97525666563647	1.22814782168908	1.33487984858078	1.08874413763193	1.2184922109677	1.40673952637815	0.946589731701844	1.13357169366333	1.25661865654017	1.07217763234639	1.26517392908711	1.28547057449725	1.11459303358156	1.14271974647034	1.07460579512202	1.05125834873312	1.47050142964213	1.21644892373643	1.23409935752281	1.09947747259935	1.23833610186217	1.37422395269801	1.19602257230254	1.09947747259935	1.11103193221373	1.36901283506102	1.12705277484043	0.960633960397151	1.35713333912035	1.14817931761686	1.27570269947752	1.27008235255825	1.2172993382192	1.189603381418	1.14028243665707	0.0282473794064572	0.944259317323692	1	-0.0803439745572044	0.971217098091997	1
Merged-chr7-25094413-10	chr7	25094352	25094481	+	8.456	1.00000001e+34	intron (NM_011138, intron 12 of 13)	B3|SINE|B2	2759	NR_105855	102465968		NR_105855	ENSMUSG00000098441	Mir6537	Gm27808|mmu-mir-6537	microRNA 6537	ncRNA	0.991110350834824	1.11337459570969	0.988234552090171	0.618664703665152	0.800203298897239	1.0483944142723	0.737991787543057	1.30802767092786	0.65260339228053	0.54881067829073	0.938834312523366	0.443658752143765	0.934642737246235	0.368794021266208	0.592852140161625	0.812613560554445	0.0346659350187712	0.581574354495984	0.984155688648163	0.847098531375322	0.155210339898552	0.210208099284808	0.34284494388782	0.651291789140854	0.553209946324348	0.275430426290908	0.444517208479669	0.844448885499102	0.0381715905868842	0.233476267992186	0.0751560925974782	0.759925048466671	0.943568732351876	0.835414532114563	0.75736845669266	1.07936890033872	0.9544151941059	0.791561163439666	0.899668548935524	0.0179709883626441	1	1	0.00646934190313088	1	1
Merged-chr18-34010445-16	chr18	34010362	34010530	+	11.165625	1.100100110011e+38	Intergenic	B3A|SINE|B2	-3240	NM_013512	13824	Mm.3465	NM_013512	ENSMUSG00000024376	Epb41l4a	Epb4.1l4|Epb4.1l4a|NBL4	erythrocyte membrane protein band 4.1 like 4a	protein-coding	1.05930561442089	1.02100520133537	0.346312387520258	1.18587305770021	0.429516455891764	0.396730729978452	0.833553875853566	0.288448175604311	1.4172720935301	1.30373124587964	1.16302246043151	1.0623494248193	1.13377798800933	1.17570970660111	1.07624329823917	1.24439928826164	1.25612927818398	0.817320365729263	0.984155688648163	1.00237456840858	0.930266416772501	0.54881067829073	0.96540310476302	1.07171809258791	1.01818514064442	0.858093881893908	1.00329478447918	0.783848816733813	0.799340954666359	1.00329478447918	0.34054016877292	0.181828359559535	0.0820658567978514	0.641391693778915	0.34284494388782	0.693138471498439	0.134676133892637	0.663890664626893	0.0620513630404476	-0.935468012365928	0.0758382801925836	0.721677181208219	-0.715914804508051	0.193627282937389	0.839176485248788
Merged-chr12-17308419-8	chr12	17308293	17308523	+	8.3275	1.00110110001e+34	intron (NM_133699, intron 3 of 13)	intron (NM_133699, intron 3 of 13)	16322	NM_133699	68775	Mm.178798	NM_133699	ENSMUSG00000020566	Atp6v1c2	1110038G14Rik	ATPase, H+ transporting, lysosomal V1 subunit C2	protein-coding	0.649691699734329	1.13834892989216	0.689511446852129	0.443658752143765	0.429516455891764	0.886893833111307	0.496104039478313	0.288448175604311	0.520946909099747	0.915922165298707	0.586547526070671	0.601375682826066	1.00133759666144	0.638795098440696	0.646656969855628	1.03522000394152	1.08905205833636	1.08384019721051	0.868702139763776	0.847098531375322	0.363859968565408	0.54881067829073	0.897171182441964	0.874300623007196	0.773022065213594	1.02000866306314	1.20929491845747	0.608582102206327	0.878065988879574	1.11643916275318	0.265548524140211	0.575365105476118	0.599821288293056	0.198829939879819	0.0119850179704641	0.0199385841386724	0.134676133892637	0.0244014877074807	0.0620513630404476	-0.838437920943992	0.220830094302976	0.937495238548338	-0.146170664068314	0.997717941350711	1
Merged-chr17-64099999-3	chr17	64099929	64100066	+	7.116666	1.00011e+11	intron (NM_001286415, intron 15 of 17)	intron (NM_001286415, intron 15 of 17)	-49325	NR_130982	68771	Mm.443351	NR_130982		1110058D11Rik	-	RIKEN cDNA 1110058D11 gene	ncRNA	0.778700079110863	0.952032083798216	0.988234552090171	0.618664703665152	0.429516455891764	0.86619382032866	0.963709968025386	1.02319159650076	0.0620513630404476	0.345143858159578	0.00932338409979857	0.311697443735554	0.27782012043866	0.0199385841386724	0.382157546247578	0.233476267992186	0.0346659350187712	0.0244014877074807	0.0326810062159821	0.00932338409979857	0.00932338409979857	0.390170101337298	0.445515107608653	0.0940543234666092	0.0751560925974782	0.0119850179704641	0.00932338409979857	0.00760679975029567	0.382157546247578	0.0199385841386724	0.544722286593575	0.575365105476118	0.599821288293056	0.00932338409979857	0.34284494388782	0.0199385841386724	0.702009168059454	0.445515107608653	0.553209946324348	-0.598965455324405	1	1	0.663063959701513	0.674753573839739	1
Merged-chr4-43648993-5	chr4	43648901	43649106	+	17.216	1.011e+21	intron (NM_173788, intron 18 of 21)	RSINE1|SINE|B4	4549	NM_001290462	433700	Mm.331569	NM_001007463	ENSMUSG00000066196	Spag8	MH-SPAG8	sperm associated antigen 8	protein-coding	0.00932338409979857	0.0199385841386724	0.0199385841386724	0.0326810062159821	0.00932338409979857	0.00932338409979857	0.280811078134363	0.00932338409979857	0.0620513630404476	0.0199385841386724	0.382157546247578	0.00760679975029567	0.27782012043866	0.368794021266208	0.165793864884208	0.233476267992186	0.0346659350187712	0.0244014877074807	0.0326810062159821	0.00932338409979857	0.363859968565408	0.654283345820863	0.394568655986143	0.595650206564165	0.553209946324348	0.275430426290908	0.444517208479669	0.475993829478635	0.0381715905868842	0.0199385841386724	0.598683470498043	1.1259338315467	0.847098531375322	1.2127362566718	1.15972663651665	1.63552862812513	1.42085754975593	0.791561163439666	0.803558541022243	1.39313061287474	0.453359552379683	1	-0.230221527688341	0.760591519831003	1
Merged-chr2-5597044-37	chr2	5596866	5597185	+	21.026756	1.11111011111111e+38	intron (NM_177343, intron 1 of 10)	intron (NM_177343, intron 1 of 10)	79021	NM_001290376	227541	Mm.191949	NM_177343	ENSMUSG00000039145	Camk1d	A630059D12Rik|CKLiK|CaMKIdelta|E030025C11Rik|mCKLiK	calcium/calmodulin-dependent protein kinase ID	protein-coding	1.71495474509357	1.61886892684264	1.42165165480094	1.69415617582955	0.897171182441964	1.32688719849067	1.26517392908711	1.24488245106692	1.54853857989634	1.80850465394928	1.52427997181008	1.57970263645934	1.53028843309988	1.61306445577281	1.40714988850425	1.55503184013789	1.39010702985112	1.44070843097167	1.54212008035525	1.3237550869908	0.995728266008592	1.21644892373643	1.29060391602035	1.14245564501804	1.46118483882769	1.37422395269801	1.44796364454161	1.47994632962666	1.36556536173085	1.27648873320067	1.35237156800881	1.26720226602692	1.6137615919409	1.16302246043151	1.04375601398514	1.26122177043828	1.4698458099187	1.55371003508655	1.60114121931998	-0.722035965560653	0.0570480623083573	0.677735578291867	0.289802233448112	0.550377337981487	1
Merged-chr10-75893321-39	chr10	75892886	75893901	+	280.751282	1.11111111111111e+38	promoter-TSS (NM_024440)	promoter-TSS (NM_024440)	-5	NM_024440	70377	Mm.275878	NM_024440	ENSMUSG00000009092	Derl3	1810006I20Rik|1810063P04Rik|IZP6|derlin-3	Der1-like domain family, member 3	protein-coding	2.47455428099089	2.41404125028788	2.4155315581453	2.4956156485154	2.47222095845178	2.49670375644897	2.47757936243911	2.48469407992011	2.50249639526177	2.40339256872281	2.48733527707685	2.43452342177236	2.48418125400634	2.47557957071039	2.52152528093615	2.46863610246133	2.53412808112097	2.55923174552642	2.42447257259716	2.51713154101931	2.45137217807789	2.53720464058454	2.51144401180554	2.51800954581824	2.52104868704586	2.51128341235497	2.4997626807903	2.51646776099707	2.47717585185705	2.40456412780841	2.48628074419922	2.63867740389347	2.56844492772422	2.58696408056834	2.57151898237157	2.63120070674272	2.59606924060676	2.63996806648184	2.66457055864383	-0.366340375406248	0.169050712685983	0.880661090578387	-0.393908921423003	0.0693488609611353	0.645893839937435
Merged-chr3-115610908-5	chr3	115610821	115610988	+	18.466	1.1e+19	Intergenic	Intergenic	104151	NM_007901	13609	Mm.982	NM_007901	ENSMUSG00000045092	S1pr1	AI849002|Edg1|Lpb1|S1p|S1p1	sphingosine-1-phosphate receptor 1	protein-coding	0.444517208479669	0.0199385841386724	0.787223430992218	0.443658752143765	0.703639608077371	0.544722286593575	0.777184472631029	0.703639608077371	0.858756164994939	0.846547244821697	0.539528216054417	0.725543502388253	0.884267914693814	0.558394498995649	0.897171182441964	0.881190014309572	0.674323280840426	0.671116054284948	0.714973787042936	0.771639667201476	0.539528216054417	0.54881067829073	0.733170979783928	0.0940543234666092	0.553209946324348	0.488507548239177	0.618664703665152	0.576099597308157	0.429516455891764	0.68631118947535	0.544722286593575	0.674323280840426	1.11643916275318	0.99297781084976	0.924319761803332	1.51169959403049	1.53212393966429	1.4729631703687	1.41865495934694	-0.46193968762636	0.643245854349942	1	0.280954345708361	0.803749332911366	1
Merged-chr12-77724047-1	chr12	77723997	77724097	+	4.81	1000000000000000	Intergenic	Intergenic	313906	NM_001252616	53618	Mm.35628	NM_016893	ENSMUSG00000021065	Fut8	-	fucosyltransferase 8	protein-coding	0.00932338409979857	0.0199385841386724	0.0199385841386724	0.0326810062159821	0.00932338409979857	0.00932338409979857	0.0119850179704641	0.00932338409979857	0.520946909099747	0.345143858159578	0.676437171517561	0.00760679975029567	0.165793864884208	0.0199385841386724	0.00932338409979857	0.233476267992186	0.0346659350187712	0.0244014877074807	0.483066967183316	0.547004231757686	0.155210339898552	0.210208099284808	0.00557651139010016	0.00557651139010016	0.0751560925974782	0.0119850179704641	0.233476267992186	0.0940543234666092	0.00317568310172015	0.626264132485689	0.0751560925974782	0.00932338409979857	0.0820658567978514	0.42063425769596	0.181828359559535	0.0199385841386724	0.134676133892637	0.0244014877074807	0.0620513630404476	1.89641742581145	0.31137297333218	1	3.85548876893708	0.178827504864185	0.824495583228488
Merged-chr12-30911727-91	chr12	30910745	30912480	+	64.152527	1.11111111111111e+38	promoter-TSS (NM_001110239)	promoter-TSS (NM_001110239)	0	NM_021330	11431	Mm.359831	NM_021330	ENSMUSG00000044573	Acp1	4632432E04Rik|AI427468|Acp-1|LMW-PTP	acid phosphatase 1, soluble	protein-coding	2.39755688051654	2.36525279155246	2.31565344039895	2.40415655703972	2.12253548847122	2.22909998562349	2.20134803381437	2.2577172997271	2.42049633165862	2.41974697212836	2.11763567646743	2.3596869282111	2.18746342734588	2.13959995512509	2.41367299621151	2.39335691865397	2.42567096796091	2.31130279854283	2.44897376153423	2.08254071221754	2.18922781808231	2.14396270757379	2.38659413310665	2.44268822605162	2.43592122653077	2.32328467785594	2.3867302845872	2.17942549617837	2.33478906794007	2.38854298154731	2.31937077666231	2.20806004437605	2.23078094854882	2.26918337621394	2.2575138118496	2.27186793814949	2.22837295390676	2.22398820967568	2.21897134062739	-1.15045542175208	1.18290588484422e-06	0.00167575179270572	-0.587251834559494	0.00609425572681153	0.205219716906288
Merged-chr10-127591183-6	chr10	127591009	127591400	+	6.603333	1.1000000101e+34	intron (NM_008512, intron 11 of 88)	intron (NM_008512, intron 11 of 88)	29944	NM_008512	16971	Mm.271854	NM_008512	ENSMUSG00000040249	Lrp1	A2mr|AI316852|CD91|Lrp|b2b1554Clo	low density lipoprotein receptor-related protein 1	protein-coding	0.523466855698508	0.378750102128844	0.787223430992218	0.547004231757686	0.763161002931978	0.396730729978452	1.09615768441687	0.703639608077371	0.962306142857875	0.54881067829073	1.09407394354812	0.943198993840405	0.981838637218912	0.93053998031746	1.02131321994474	0.881190014309572	0.473601024122542	0.926143731739316	0.868702139763776	1.08721119149195	1.26190081625703	1.3874897003228	0.778700079110863	0.874300623007196	0.553209946324348	0.790656152130177	0.663890664626893	1.04156892714728	1.24889258694397	0.788304643199328	0.466684697887424	0.429516455891764	0.599821288293056	0.641391693778915	0.544722286593575	0.781179550486502	0.9544151941059	0.445515107608653	0.803558541022243	1.38600412457832	0.0083197945995209	0.347405962346121	0.813173610721415	0.179791132886124	0.824584878697589
Merged-chr11-4530214-1	chr11	4530164	4530264	+	5.66	10	intron (NM_028860, intron 2 of 17)	B2_Mm1t|SINE|B2	64601	NM_028860	74302	Mm.425669	NM_028860	ENSMUSG00000034354	Mtmr3	1700092A20Rik|AI255150|AW557713|FYVE-DSP1|ZFYVE10|mKIAA0371	myotubularin related protein 3	protein-coding	0.181828359559535	0.0199385841386724	0.346312387520258	0.0326810062159821	0.763161002931978	0.396730729978452	0.280811078134363	0.288448175604311	0.520946909099747	0.345143858159578	0.466684697887424	0.537159814253894	0.27782012043866	0.740838795377075	0.382157546247578	0.473601024122542	0.0346659350187712	0.445515107608653	0.483066967183316	0.741729180798212	0.539528216054417	0.210208099284808	0.34284494388782	0.311697443735554	0.553209946324348	0.275430426290908	0.233476267992186	0.0940543234666092	0.233476267992186	0.544722286593575	0.00760679975029567	0.575365105476118	1.00410724246612	0.933325158385489	0.665686504240161	0.781179550486502	0.9544151941059	0.886230710650756	0.553209946324348	1.2108996200773	0.334928980776591	1	-0.40510359736937	0.842500967390798	1
Merged-chr18-55161614-10	chr18	55161428	55161895	+	10.815001	1.100100011111e+34	Intergenic	L2|LINE|L2	-171481	NM_175751	269023	Mm.192984	NM_175751	ENSMUSG00000052713	Zfp608	4932417D18Rik|D430007A19Rik|Znf608	zinc finger protein 608	protein-coding	0.00932338409979857	0.378750102128844	0.346312387520258	0.0326810062159821	0.504100501680042	0.396730729978452	0.0119850179704641	0.544722286593575	0.520946909099747	0.846547244821697	0.916318205716447	0.826403855901872	1.01904531724701	0.86619382032866	0.967736287836064	1.21644892373643	1.05661480367756	0.671116054284948	1.27667393328734	1.24471079825086	1.36049035066748	1.52797792757124	1.15387913541899	1.27648873320067	1.21157858701719	0.97525666563647	0.96540310476302	1.41615773286143	1.45193886237038	1.44673309859763	1.56732921351507	0.920493695595725	0.599821288293056	0.817666023150535	0.75736845669266	1.03761883466329	1.42085754975593	1.3256538044371	1.20315786632091	1.00303740684155	0.0278320526038098	0.545438349025236	0.813978565537363	0.0138732291233496	0.322132299633695
Merged-chr7-83828575-1	chr7	83828525	83828625	+	2.61	1e+24	Intergenic	Intergenic	-33736	NM_029335	75556	Mm.17649	NM_029335	ENSMUSG00000011154	Cfap161	1700026D08Rik|AW047638|AW551802	cilia and flagella associated protein 161	protein-coding	0.00932338409979857	0.0199385841386724	0.558394498995649	0.0326810062159821	0.00932338409979857	0.00932338409979857	0.0119850179704641	0.00932338409979857	0.0620513630404476	0.0199385841386724	0.134676133892637	0.443658752143765	0.27782012043866	0.0199385841386724	0.0620513630404476	0.00932338409979857	0.0346659350187712	0.445515107608653	0.0326810062159821	0.00932338409979857	0.00932338409979857	0.00932338409979857	0.0448302579732339	0.00557651139010016	0.0751560925974782	0.0119850179704641	0.00932338409979857	0.00760679975029567	0.830750958512336	0.0199385841386724	0.175207326554884	0.00932338409979857	0.0820658567978514	0.198829939879819	0.0119850179704641	0.0199385841386724	0.134676133892637	0.0244014877074807	0.0620513630404476	-1.91962748043149	0.999999999999998	1	2.86700035401952	0.199940600446713	0.84605507247843
Merged-chr5-20821876-4	chr5	20821804	20821986	+	16.115	100001110000	intron (NM_172992, intron 2 of 17)	intron (NM_172992, intron 2 of 17)	60229	NM_172992	68770	Mm.86410	NM_172992	ENSMUSG00000039987	Phtf2	1110054G21Rik|9530062N20Rik|AI447096|C77923	putative homeodomain transcription factor 2	protein-coding	1.45016110552844	1.21175223501206	0.988234552090171	1.47010553982359	0.00932338409979857	0.175207326554884	0.0119850179704641	0.00932338409979857	0.962306142857875	0.77830292239274	0.134676133892637	0.725543502388253	0.27782012043866	0.558394498995649	0.717484570620051	0.233476267992186	0.473601024122542	0.0244014877074807	0.0326810062159821	0.181828359559535	0.603521474845281	0.210208099284808	0.266796165266322	0.68631118947535	0.0751560925974782	0.0119850179704641	0.444517208479669	0.416396401079672	0.500884866567804	0.0199385841386724	0.00760679975029567	0.575365105476118	0.0820658567978514	0.198829939879819	0.0119850179704641	0.0199385841386724	0.134676133892637	0.952032083798216	0.553209946324348	-0.223126396906443	0.999999999999999	1	-0.401246394367797	0.832674833345123	1
Merged-chr16-87432419-52	chr16	87432000	87432864	+	304.612488	1.11111111111111e+38	TTS (NM_016924)	TTS (NM_016924)	174	NM_001081068	78913	Mm.249005	NM_001081068	ENSMUSG00000052299	Ltn1	4930528H02Rik|AV266914|C87237|Listerin|Rnf160|Zfp294	listerin E3 ubiquitin protein ligase 1	protein-coding	2.67160454059377	2.72749912511897	2.71133781534871	2.7193312884084	2.68530789479216	2.67714880836105	2.68666733974849	2.72134020475647	2.72241884150163	2.70883175674599	2.65626967124516	2.6807726753757	2.70448540259387	2.72980201315205	2.70272170670859	2.6996419761427	2.74417675592023	2.6807726753757	2.73628278285946	2.6425356360389	2.66692504951283	2.7296522914322	2.72061109803539	2.70534409569821	2.70243908587462	2.70029764201489	2.70627989922878	2.66089692838158	2.65237001256852	2.75331792862326	2.70466630378409	2.57939779300421	2.66423373201819	2.5545956825114	2.63406353524777	2.59000310767752	2.68673941757778	2.60154148497988	2.61265347139486	-0.508796184938675	0.0255709139608647	0.530781554822404	-0.319588304075953	0.171655301035549	0.821676621504744
Merged-chr3-136739101-2	chr3	136739021	136739183	+	10.1	11	intron (NM_001293622, intron 1 of 12)	intron (NM_001293622, intron 1 of 12)	69036	NM_001293622	19055	Mm.331389	NM_008913	ENSMUSG00000028161	Ppp3ca	2900074D19Rik|CN|Caln|Calna|CnA	protein phosphatase 3, catalytic subunit, alpha isoform	protein-coding	0.00932338409979857	0.523466855698508	0.0199385841386724	0.0326810062159821	0.215582557560423	0.00932338409979857	0.0119850179704641	0.00932338409979857	0.520946909099747	0.0199385841386724	0.00932338409979857	0.17423324912104	0.0119850179704641	0.0199385841386724	0.473601024122542	0.00932338409979857	0.0346659350187712	0.0244014877074807	0.0326810062159821	0.00932338409979857	0.665686504240161	0.390170101337298	0.00557651139010016	0.00557651139010016	0.0751560925974782	0.0119850179704641	0.00932338409979857	0.00760679975029567	0.233476267992186	0.0199385841386724	0.42063425769596	0.515058749299267	0.0820658567978514	1.13834892989216	1.14610346028795	0.575365105476118	0.134676133892637	0.0244014877074807	0.378750102128844	1.11592148361401	0.58347504842869	1	4.04347554160377	0.169843252098788	0.819244289787512
Merged-chr1-161345385-13	chr1	161345279	161345469	+	11.423077	1.10010011111111e+38	Intergenic	Intergenic	-50064	NM_009452	22164	Mm.4994	NM_009452	ENSMUSG00000026700	Tnfsf4	Ath-1|Ath1|CD134L|OX-40L|Ox40l|TXGP1|Txgp1l|gp34	tumor necrosis factor (ligand) superfamily, member 4	protein-coding	0.523466855698508	0.219128780590327	0.689511446852129	0.618664703665152	0.504100501680042	0.396730729978452	0.0119850179704641	0.00932338409979857	0.858756164994939	0.996827941452858	0.969493017235381	0.601375682826066	0.599821288293056	0.368794021266208	0.987449712275865	1.32259611630407	1.2127362566718	0.445515107608653	0.868702139763776	1.20542660979365	1.0267787802986	0.983215822069935	1.11615483013355	1.26475672962224	1.23833610186217	1.1000861490642	1.16641207627423	0.975532487933986	0.933325158385489	0.941952633185069	1.05268715066208	0.633821384924894	0.599821288293056	0.502443134973191	0.34284494388782	0.975532487933986	0.9544151941059	1.00387763111604	0.803558541022243	-0.148164381696314	0.751738651480615	1	-0.693087074403963	0.0561164313039871	0.598768296193206
Merged-chr10-127351926-2	chr10	127351802	127352020	+	13.35	11	promoter-TSS (NM_008382)	promoter-TSS (NM_008382)	-139	NM_008382	16326	Mm.3510	NM_008382	ENSMUSG00000047492	Inhbe	-	inhibin beta E	protein-coding	0.523466855698508	0.378750102128844	0.558394498995649	0.443658752143765	0.00932338409979857	0.00932338409979857	0.0119850179704641	0.544722286593575	0.0620513630404476	0.0199385841386724	0.134676133892637	0.311697443735554	0.27782012043866	0.0199385841386724	0.717484570620051	0.6834330030122	0.674323280840426	0.581574354495984	0.483066967183316	0.181828359559535	0.603521474845281	0.210208099284808	0.189466840002454	0.198829939879819	0.0751560925974782	0.0119850179704641	0.444517208479669	0.215582557560423	0.602526878951387	0.544722286593575	0.0751560925974782	0.960633960397151	1.00410724246612	1.23379804263553	1.26548718435585	0.975532487933986	1.10885038381495	0.0244014877074807	0.899668548935524	-0.95817668595215	0.481610639026226	1	1.04923513262782	0.481797898546853	0.990500631272731
Merged-chr10-115476359-1	chr10	115476309	115476409	+	6.99	1e+19	intron (NM_010195, intron 5 of 17)	B2_Mm2|SINE|B2	91400	NM_001033261	216345	Mm.207621	NM_001033261	ENSMUSG00000034163	Zfc3h1	BC033596|Ccdc131|Psrc2	zinc finger, C3H1-type containing	protein-coding	0.00932338409979857	0.0199385841386724	0.0199385841386724	0.0326810062159821	0.215582557560423	0.00932338409979857	0.0119850179704641	0.288448175604311	0.0620513630404476	0.0199385841386724	0.00932338409979857	0.443658752143765	0.0119850179704641	0.0199385841386724	0.00932338409979857	0.00932338409979857	0.0346659350187712	0.0244014877074807	0.0326810062159821	0.00932338409979857	0.363859968565408	0.00932338409979857	0.00557651139010016	0.00557651139010016	0.0751560925974782	0.275430426290908	0.00932338409979857	0.00760679975029567	0	0.0199385841386724	0.00760679975029567	0.674323280840426	0.0820658567978514	0.502443134973191	0.0119850179704641	0.995728266008592	0.702009168059454	0.886230710650756	0.803558541022243	2.83405769906555	0.613246604698336	1	0	1	1
Merged-chr9-92252903-30	chr9	92252653	92253128	+	26.750668	1.1001101101111e+38	intron (NM_011636, intron 1 of 8)	intron (NM_011636, intron 1 of 8)	2696	NM_011636	22038	Mm.421956	NM_011636	ENSMUSG00000032369	Plscr1	MmTRA1a|MmTRA1b|Nor1|Tra1|Tra1a|Tra1b|Tras1|Tras2	phospholipid scramblase 1	protein-coding	1.83173315060099	1.78410096615527	1.70430289674988	1.87885087812819	1.09559141859156	1.11318322969525	1.36718224961399	1.47500978957528	1.81507778102704	1.93266361039848	1.48673477946944	1.27449489526445	1.51844302718959	1.72304035591664	1.2198211793202	1.55503184013789	1.58042606102665	1.24940932561466	1.15065410399229	1.40811045043953	0.930266416772501	1.23030280640527	1.19374241835426	1.37688666842426	1.17547930343137	1.22847276444639	1.25661865654017	1.38963226289095	1.19602257230254	1.50279411612145	1.33835327977265	1.20945404548937	1.37967778623658	1.28063182166567	1.07991274878452	1.57014663245584	1.4698458099187	1.64831123908616	1.61421688974249	-0.640435907190622	0.151499156980781	0.86202119780333	0.311589534199679	0.371619495260852	0.947829306476194
Merged-chr7-117334391-2	chr7	117334329	117334453	+	5.59	1000000000000000	Intergenic	Intergenic	-46588	NM_175645	233781	Mm.461427	NM_175645	ENSMUSG00000030657	Xylt1	8030490L12	xylosyltransferase 1	protein-coding	0.181828359559535	0.219128780590327	0.346312387520258	0.0326810062159821	0.641391693778915	0.00932338409979857	0.496104039478313	0.771639667201476	0.520946909099747	0.54881067829073	0.777184472631029	0.17423324912104	0.27782012043866	0.558394498995649	0.00932338409979857	0.00932338409979857	0.473601024122542	0.445515107608653	0.483066967183316	0.181828359559535	0.539528216054417	0.210208099284808	0.445515107608653	0.544722286593575	0.553209946324348	0.161564776243365	0.567393606745233	0.161564776243365	0.698192740120834	0.0199385841386724	0.175207326554884	0.844448885499102	0.445515107608653	0.641391693778915	0.967736287836064	0.378750102128844	1.29967280886601	0.580306907225449	0.553209946324348	1.78505438511037	0.591427281524654	1	-0.198239217230323	0.874339634007033	1
Merged-chr5-18446172-31	chr5	18446047	18446271	+	18.563227	1.11110111111111e+38	Intergenic	Intergenic	-85746	NM_010305	14677	Mm.254629	NM_010305	ENSMUSG00000057614	Gnai1	AU046200|Gialpha1|Gnai-1	guanine nucleotide binding protein (G protein), alpha inhibiting 1	protein-coding	1.47103703757126	1.74898371370146	1.55529711448671	1.53632055132124	1.15576865298072	1.59080550227485	1.12724471410264	1.14245564501804	1.47287534592909	1.54207921223503	1.30133264260904	1.59600925204642	1.33108645514298	1.48254971961891	1.1992707676709	1.41855541708155	1.44673309859763	1.20315786632091	1.27667393328734	1.14245564501804	1.48461830862514	1.00793664995794	1.48896817069754	1.19791567102989	1.406553807093	1.34174825937768	1.43135953355345	1.10885038381495	1.16302246043151	1.44673309859763	1.02229308323894	0.575365105476118	0.847098531375322	0.950159764728237	0.75736845669266	0.903282528308353	1.10885038381495	0.0244014877074807	0.0620513630404476	-0.422623231758698	0.357716711640987	1	-0.692512892981449	0.0946699129765479	0.707377876834852
Merged-chr12-87101805-1	chr12	87101755	87101855	+	6.39	10000000000000	intron (NM_001294308, intron 1 of 3)	intron (NM_001294308, intron 1 of 3)	734	NM_022414	64242	Mm.41395	NM_022414	ENSMUSG00000021032	Ngb	-	neuroglobin	protein-coding	0.444517208479669	0.378750102128844	0.689511446852129	0.443658752143765	0.00932338409979857	0.544722286593575	0.280811078134363	0.445515107608653	0.718712171071084	0.54881067829073	0.266796165266322	0.17423324912104	0.857724253110303	0.0199385841386724	0.646656969855628	0.473601024122542	0.674323280840426	0.281932911669314	0.0326810062159821	0.345143858159578	0.817320365729263	0.210208099284808	0.523466855698508	0.595650206564165	0.0751560925974782	0.763161002931978	0.233476267992186	0.416396401079672	0.141598907722678	0.0199385841386724	0.00760679975029567	0.674323280840426	0.847098531375322	0.00932338409979857	0.0119850179704641	0.378750102128844	0.134676133892637	0.663890664626893	0.553209946324348	0.0648463917726772	0.999999999999998	1	-1.02148978267709	0.496787605506857	0.99496810670914
Merged-chr1-192323018-1	chr1	192322968	192323068	+	5.41	100000000	intron (NM_010600, intron 6 of 10)	intron (NM_010600, intron 6 of 10)	132241	NM_010600	16510	Mm.4489	NM_010600	ENSMUSG00000058248	Kcnh1	EAG1|Kv10.1|M-eag	potassium voltage-gated channel, subfamily H (eag-related), member 1	protein-coding	0.00932338409979857	0.607098302841826	0.0199385841386724	0.0326810062159821	0.547004231757686	0.911655317890852	0.0119850179704641	0.955054848982239	0.0620513630404476	0.345143858159578	0.00932338409979857	0.00760679975029567	0.0119850179704641	0.0199385841386724	0.165793864884208	0.00932338409979857	0.0346659350187712	0.445515107608653	0.0326810062159821	0.00932338409979857	0.665686504240161	0.210208099284808	0.189466840002454	0.0940543234666092	0.553209946324348	0.0119850179704641	0.444517208479669	0.00760679975029567	0.00932338409979857	0.0199385841386724	0.265548524140211	0.181828359559535	0.599821288293056	0.00932338409979857	0.0119850179704641	0.0199385841386724	0.134676133892637	0.0244014877074807	0.0620513630404476	2.12009710554154	0.314627496499814	1	-0.602585895145819	0.739249563138079	1
Merged-chr3-27184585-1	chr3	27184535	27184635	+	5.58	1e+38	intron (NM_178772, intron 1 of 4)	B3|SINE|B2	1581	NM_178772	320024	Mm.24576	NM_178772	ENSMUSG00000027698	Nceh1	Aadacl1|B230106I24Rik|CPO-BP|Nceh	neutral cholesterol ester hydrolase 1	protein-coding	0.390170101337298	0.523466855698508	0.787223430992218	0.618664703665152	0.215582557560423	0.175207326554884	0.608582102206327	0.641391693778915	0.520946909099747	0.345143858159578	0.134676133892637	0.00760679975029567	0.27782012043866	0.368794021266208	0.897171182441964	0.378750102128844	0.674323280840426	0.0244014877074807	0.483066967183316	0.614277743242081	0.00932338409979857	0.136934271755591	0.189466840002454	0.595650206564165	0.553209946324348	0.714973787042936	0.567393606745233	0.215582557560423	0.141598907722678	0.68631118947535	0.175207326554884	0.715848723966044	0.0820658567978514	0.672979446836147	0.713402746260841	0.649691699734329	0.702009168059454	0.791561163439666	0.803558541022243	-1.28799315548347	0.207797881047066	0.92521809297766	-0.199266057810028	1	1
Merged-chr2-167753020-1	chr2	167752944	167753097	+	7.4	100000000000	Intergenic	Intergenic	61843	NR_015500	329562	Mm.123101	NM_177851	ENSMUSG00000006462	A530013C23Rik	-	RIKEN cDNA A530013C23 gene	ncRNA	0.948999211557802	0.378750102128844	0.346312387520258	0.990218112265388	0.429516455891764	0.0721869808752107	0.559797456166953	0.288448175604311	0.520946909099747	0.345143858159578	0.466684697887424	0.443658752143765	0.599821288293056	0.368794021266208	0.592852140161625	0.00932338409979857	0.674323280840426	0.0244014877074807	0.0326810062159821	0.674323280840426	0.857724253110303	0.654283345820863	0.559797456166953	0.476930721574371	0.553209946324348	0.611245272874197	0.00932338409979857	0.215582557560423	0.34284494388782	0.466684697887424	0.00760679975029567	0.181828359559535	1.11643916275318	0.502443134973191	0.544722286593575	0.575365105476118	0.134676133892637	0.445515107608653	0.803558541022243	1.16085426123739	0.190000902902266	0.909764344918092	-0.762527729811682	0.569293290707535	1
Merged-chr6-28723365-40	chr6	28722968	28723833	+	49.762001	1.11111111111111e+38	intron (NM_019776, intron 13 of 23)	intron (NM_019776, intron 13 of 23)	108347	NM_138682	192198	Mm.443660	NM_138682	ENSMUSG00000049939	Lrrc4	MBAG1|NGL-2|NLG-2|Nag14	leucine rich repeat containing 4	protein-coding	2.21191933452396	2.2327628636955	2.1094613276192	2.24059716798386	1.80719862653808	1.95068897638278	1.94000838942378	1.85546409554518	2.06124551653063	2.03725847505697	1.97850307325736	1.87861723228914	1.98698496165355	1.99947205873032	1.84107800831562	1.86846401240594	1.86265592773389	2.0626598909694	1.86303833567418	1.85783914437093	1.94249468507153	1.9225511926109	1.74889756817772	1.7815494417362	1.83621382623985	1.95185770768252	1.87344206763434	1.8336069200261	1.96066669506602	1.94334103786663	1.89278255121171	0.871747970656435	0.847098531375322	1.05817783898992	0.967736287836064	0.844448885499102	0.134676133892637	1.27200079325017	1.14028243665707	-0.00752677007147229	0.977309427080736	1	0.24175861453577	0.313642769043818	0.923167990769326
Merged-chr18-75245334-12	chr18	75244992	75245737	+	20.178333	1.110000011011e+38	intron (NM_027727, intron 16 of 16)	intron (NM_027727, intron 16 of 16)	51953	NR_045394	100503117	Mm.250517	NR_045393	ENSMUSG00000102047	2010010A06Rik	5033420E22Rik	RIKEN cDNA 2010010A06 gene	ncRNA	0.778700079110863	0.378750102128844	0.0199385841386724	0.749906445022613	0.547004231757686	0.396730729978452	0.496104039478313	0.544722286593575	1.3473256029445	1.0202558293221	0.81904135850886	1.0623494248193	0.599821288293056	0.368794021266208	1.73534583309735	1.41003115504987	1.73630369104212	1.49857521587903	1.45796115869399	0.181828359559535	1.42559969176226	0.390170101337298	1.82431251072626	1.52084413380906	1.80019063754701	1.17236841199546	1.4698458099187	1.0333508237722	1.48383562217884	0.941952633185069	1.09354733214563	1.11166789793093	1.20198598383086	0.817666023150535	0.817666023150535	0.378750102128844	1.10885038381495	0.445515107608653	0.963709968025386	-2.47696680533474	0.00144307423587042	0.150931500286363	-1.86020118041444	1.4811947267344e-06	0.000439346670368722
Merged-chr1-9775908-17	chr1	9775773	9776119	+	19.804707	1.01011111111111e+38	Intergenic	Intergenic	-22184	NM_133220	170755	Mm.336410	NM_133220		Sgk3	2510015P22Rik|A330005P07Rik|Cisk|fy|fz	serum/glucocorticoid regulated kinase 3	protein-coding	0.311697443735554	0.7617176861038	0.346312387520258	0.0326810062159821	1.12310564658814	1.00918048670327	0.886893833111307	0.990218112265388	1.44673309859763	0.973675400771864	1.16302246043151	0.907643610088465	0.884267914693814	0.86619382032866	1.84827767812665	1.18677511267004	0.674323280840426	1.49857521587903	1.32903992255215	1.20542660979365	1.23833610186217	1.3874897003228	1.74507551826981	1.00133759666144	1.38393279482886	1.46822438010539	1.49902178620335	1.45225411137339	1.34853515854343	1.52427997181008	1.33835327977265	0.871747970656435	0.847098531375322	0.835414532114563	1.19742111038537	1.05930561442089	1.42085754975593	0.663890664626893	0.553209946324348	-0.707735485191966	0.328056747627759	1	-0.287893843282578	0.579228882393932	1
Merged-chr6-71367305-2	chr6	71367202	71367374	+	5.945	1.1e+26	Intergenic	L1_Rod|LINE|L1	-6139	NM_009857	12525	Mm.1858	NM_009857	ENSMUSG00000053977	Cd8a	BB154331|Ly-2|Ly-35|Ly-B|Lyt-2	CD8 antigen, alpha chain	protein-coding	0.00932338409979857	0.378750102128844	0.0199385841386724	0.0326810062159821	0.00932338409979857	0.00932338409979857	0.0119850179704641	0.00932338409979857	0.0620513630404476	0.0199385841386724	0.266796165266322	0.17423324912104	0.0119850179704641	0.0199385841386724	0.646656969855628	0.00932338409979857	0.473601024122542	0.445515107608653	0.0326810062159821	0.181828359559535	0.539528216054417	0.54881067829073	0.733170979783928	0.476930721574371	0.916318205716447	0.55918087898966	0.00932338409979857	0.844448885499102	0.181828359559535	0.833553875853566	0.962306142857875	0.00932338409979857	0.0820658567978514	0.00932338409979857	0.0119850179704641	0.0199385841386724	0.544722286593575	0.791561163439666	0.0620513630404476	0.41299968384557	0.847253661367576	1	0.481285564280332	0.519066323706521	1
Merged-chr8-88762582-4	chr8	88762502	88762654	+	6.2575	1.0000010101e+34	Intergenic	B2_Mm2|SINE|B2	65550	NM_001128171	74256	Mm.490395	NM_173369	ENSMUSG00000036712	Cyld	2010013M14Rik|2900009M21Rik|C130039D01Rik|CDMT|CYLD1|EAC|mKIAA0849	cylindromatosis (turban tumor syndrome)	protein-coding	0.311697443735554	0.378750102128844	0.346312387520258	0.443658752143765	0.547004231757686	0.544722286593575	0.280811078134363	0.817666023150535	0.800203298897239	0.0199385841386724	0.134676133892637	0.537159814253894	0.476930721574371	0.368794021266208	0.00932338409979857	0.233476267992186	0.911655317890852	0.0244014877074807	0.0326810062159821	0.869613163477881	0.665686504240161	0.654283345820863	0.394568655986143	0.0940543234666092	0.916318205716447	0.97525666563647	0.736775770878233	0.81009248506567	0.878065988879574	0.544722286593575	0.00760679975029567	0.575365105476118	0.599821288293056	0.00932338409979857	0.544722286593575	0.575365105476118	0.702009168059454	0.791561163439666	0.0620513630404476	1.37943670257704	0.241278764136337	0.953852239359926	0.723974476428268	0.70219035023927	1
Merged-chr9-47943401-1	chr9	47943351	47943451	+	3.65	1e+25	Intergenic	MIRb|SINE|MIR	-125193	NR_046048	100038460	Mm.447649	NR_046048		Gm10677	ENSMUSG00000074363	predicted gene 10677	ncRNA	0.311697443735554	0.0199385841386724	0.0199385841386724	0.0326810062159821	0.215582557560423	0.175207326554884	0.280811078134363	0.544722286593575	0.0620513630404476	0.0199385841386724	0.134676133892637	0.311697443735554	0.0119850179704641	0.368794021266208	0.00932338409979857	0.00932338409979857	0.0346659350187712	0.445515107608653	0.0326810062159821	0.181828359559535	0.155210339898552	0.496104039478313	0.00557651139010016	0.00557651139010016	0.0751560925974782	0.275430426290908	0.444517208479669	0.416396401079672	0.34284494388782	0.0199385841386724	0.72101498318878	0.181828359559535	0.0820658567978514	0.00932338409979857	0.34284494388782	0.0199385841386724	0.134676133892637	0.0244014877074807	0.0620513630404476	3.78251615159662	0.114366585214353	0.795364138570503	5.03660103593282	0.025704061290858	0.434778806883084
Merged-chr11-11746688-1	chr11	11746638	11746738	+	4.34	1e+26	intron (NM_001301866, intron 3 of 5)	intron (NM_001301866, intron 3 of 5)	56511	NM_001301863	22778	Mm.103545	NM_009578	ENSMUSG00000018654	Ikzf1	5832432G11Rik|Ikaros|LyF-1|Zfpn1a1|Znfn1a1|hlk-1|mKIAA4227	IKAROS family zinc finger 1	protein-coding	0.00932338409979857	0.0199385841386724	0.0199385841386724	0.0326810062159821	0.00932338409979857	0.175207326554884	0.0119850179704641	0.00932338409979857	0.520946909099747	0.0199385841386724	0.382157546247578	0.17423324912104	0.27782012043866	0.368794021266208	0.00932338409979857	0.721875856429787	0.473601024122542	0.445515107608653	0.483066967183316	0.466684697887424	0.603521474845281	0.00932338409979857	0.00557651139010016	0.00557651139010016	0.553209946324348	0.410232532616803	0.567393606745233	0.656300997535002	0.00932338409979857	0.356401851261549	0.378750102128844	0.181828359559535	0.0820658567978514	0.42063425769596	0.466684697887424	0.378750102128844	0.134676133892637	0.445515107608653	0.553209946324348	0.209104746645247	0.999999999999994	1	2.40136176466641	0.337914308336039	0.93092623456121
Merged-chr2-179910236-2	chr2	179910160	179910298	+	7.73	11	Intergenic	RMER4A|LTR|ERVK	66417	NM_001081092	228980	Mm.235542	NM_001081092	ENSMUSG00000039117	Taf4a	135kDa|AI450312|TAFII130|TAFII135|Taf2c1	TAF4A RNA polymerase II, TATA box binding protein (TBP)-associated factor	protein-coding	0.00932338409979857	0.378750102128844	0.0199385841386724	0.0326810062159821	0.215582557560423	0.175207326554884	0.280811078134363	0.544722286593575	0.0620513630404476	0.0199385841386724	0.0620513630404476	0.00760679975029567	0.0119850179704641	0.0199385841386724	0.382157546247578	0.473601024122542	0.34284494388782	0.445515107608653	0.714973787042936	0.181828359559535	0.155210339898552	0.00932338409979857	0.695581456960563	0.544722286593575	0.553209946324348	0.275430426290908	0.567393606745233	0.416396401079672	0.0381715905868842	0.466684697887424	0.34054016877292	0.920493695595725	0.766043652318722	1.0333508237722	1.09473801785248	0.781179550486502	0.134676133892637	0.445515107608653	0.553209946324348	-1.41961658904903	0.524931769137526	1	-0.893526829282317	0.387093555381515	0.95375631856166
Merged-chr16-91096219-30	chr16	91096024	91096430	+	42.030998	1.11111111111111e+38	Intergenic	Intergenic	-27082	NM_028905	74387	Mm.236220	NM_028905	ENSMUSG00000039851	4932438H23Rik	4931406G06Rik|AI550392	RIKEN cDNA 4932438H23 gene	protein-coding	0.649691699734329	0.866500022987809	1.34998167325585	0.443658752143765	1.40964637976664	1.0981568180186	1.23990749167786	1.32791550984828	1.4172720935301	1.51149678003442	1.78410096615527	1.6952934109861	1.66962442867683	1.76535442870291	1.66389915850465	1.80019063754701	1.82199226066952	1.94917594585126	1.93928848769829	1.7281697836622	1.52437507452652	2.13652497508068	1.76585488397596	1.84737010393912	1.92602156021093	1.89857137995462	1.80850465394928	1.86303833567418	1.74956358664963	1.83497766115013	2.14529142111957	1.07128688518498	0.847098531375322	1.20542660979365	1.27570269947752	1.42980016034121	1.36674146137741	0.886230710650756	0.963709968025386	0.197908734983469	0.674934055202003	1	0.13836585561729	0.715401845272365	1
Merged-chr11-3338941-1	chr11	3338891	3338991	+	4.22	1e+22	intron (NM_178149, intron 5 of 5)	intron (NM_178149, intron 5 of 5)	8210	NM_178149	216505	Mm.390323	NM_178149	ENSMUSG00000034614	Pik3ip1	1500004A08Rik|5830455E04Rik|Crkd|Hgfl	phosphoinositide-3-kinase interacting protein 1	protein-coding	0.444517208479669	0.378750102128844	0.0199385841386724	0.0326810062159821	0.215582557560423	0.00932338409979857	0.416396401079672	0.817666023150535	0.65260339228053	0.198829939879819	0.134676133892637	0.443658752143765	0.27782012043866	0.558394498995649	0.284629324193249	0.473601024122542	0.473601024122542	0.0244014877074807	0.0326810062159821	0.00932338409979857	0.00932338409979857	0.00932338409979857	0.586547526070671	0.844448885499102	0.0751560925974782	0.0119850179704641	0.567393606745233	0.00760679975029567	0.084837502437866	0.0199385841386724	0.0751560925974782	0.0751560925974782	0.599821288293056	0.198829939879819	0.665686504240161	0.575365105476118	0.9544151941059	0.791561163439666	0.553209946324348	-3.98109032014046	0.0835782384484318	0.742620669511445	-2.16123597275798	0.0871870984270495	0.689787442653098
Merged-chr16-90039019-16	chr16	90038875	90039201	+	17.473749	1.11001010111111e+35	Intergenic	Intergenic	-64339	NM_001145886	21844	Mm.310902	NM_009384	ENSMUSG00000002489	Tiam1	AI847750|D16Ium10|D16Ium10e	T cell lymphoma invasion and metastasis 1	protein-coding	0.444517208479669	0.695581456960563	0.346312387520258	0.443658752143765	0.727265029798744	0.649691699734329	0.280811078134363	0.817666023150535	0.0620513630404476	0.345143858159578	0.789626183028141	0.537159814253894	0.695581456960563	1.07217763234639	0.789626183028141	1.0106032031535	0.674323280840426	0.926143731739316	1.27667393328734	1.05125834873312	1.05930561442089	1.55631821053792	1.19374241835426	1.15672557533307	1.23833610186217	1.1000861490642	1.00329478447918	1.29506794293965	1.51986578323235	1.2198211793202	1.46576592404603	1.69870053135391	1.48274129765644	1.44673309859763	1.17379961071847	1.71928282692151	1.61466014889229	1.04787554624505	1.06918086986894	1.52859439165518	0.0109166953046624	0.386973957471648	0.639247481791683	0.083317545025798	0.680544794537158
Merged-chr2-119315922-4	chr2	119315854	119315993	+	6.4125	1.1000000000001e+26	Intergenic	Intergenic	-9861	NM_019454	54485	Mm.143719	NM_019454	ENSMUSG00000027314	Dll4	Delta4	delta-like 4 (Drosophila)	protein-coding	0.933325158385489	0.607098302841826	0.558394498995649	1.08721119149195	0.641391693778915	0.175207326554884	0.280811078134363	0.288448175604311	0.0620513630404476	0.846547244821697	0.382157546247578	0.871747970656435	0.884267914693814	0.558394498995649	0.844448885499102	0.721875856429787	0.674323280840426	0.445515107608653	0.0326810062159821	0.466684697887424	0.363859968565408	0.842337210375068	0.733170979783928	0.68631118947535	0.916318205716447	0.611245272874197	0.663890664626893	0.860924028171202	0.799340954666359	0.911002645417026	0.962306142857875	0.429516455891764	0.847098531375322	0.42063425769596	0.609261782987858	0.693138471498439	0.702009168059454	0.0244014877074807	0.0620513630404476	-0.309213201322743	0.876528534107349	1	0.647506360306639	0.293663440775958	0.911466671415688
Merged-chr15-58931292-5	chr15	58931217	58931371	+	7.672	1.00000010101e+37	intron (NM_175151, intron 1 of 11)	intron (NM_175151, intron 1 of 11)	2436	NM_175151	69694	Mm.383230	NM_175151	ENSMUSG00000050891	Tatdn1	2310079P03Rik|CDA11	TatD DNase domain containing 1	protein-coding	0.00932338409979857	0.0199385841386724	0.0199385841386724	0.0326810062159821	0.00932338409979857	0.396730729978452	0.496104039478313	0.544722286593575	0.65260339228053	0.0199385841386724	0.134676133892637	0.443658752143765	0.599821288293056	0.558394498995649	0.717484570620051	0.812613560554445	1.11459303358156	0.445515107608653	0.483066967183316	0.771639667201476	0.539528216054417	0.288448175604311	0.92727308222281	0.897171182441964	1.10280875467322	0.947100187257288	0.801513874666575	0.698192740120834	0.674323280840426	0.788304643199328	0.760794236402048	0.759925048466671	1.00410724246612	0.797005483905279	0.544722286593575	0.903282528308353	0.134676133892637	1.22656582062038	0.803558541022243	-0.762677269706277	0.330608033070274	1	-0.593530121641029	0.216477706660305	0.858038256744128
Merged-chr10-107143162-1	chr10	107143112	107143212	+	6.39	10000000000	Intergenic	ORR1C2|LTR|ERVL-MaLR	-19498	NM_198636	380660	Mm.336072	NM_198636	ENSMUSG00000035948	Acss3	8430416H19Rik|Gm874	acyl-CoA synthetase short-chain family member 3	protein-coding	0.00932338409979857	0.0199385841386724	0.558394498995649	0.0326810062159821	0.102734714849592	0.309531669541867	0.280811078134363	1.08874413763193	0.0620513630404476	0.0199385841386724	0.00932338409979857	0.00760679975029567	0.165793864884208	0.0199385841386724	0.00932338409979857	0.00932338409979857	0.473601024122542	0.0244014877074807	0.483066967183316	0.00932338409979857	0.539528216054417	0.00932338409979857	0.445515107608653	0.0940543234666092	0.0751560925974782	0.275430426290908	0.233476267992186	0.00760679975029567	0.0381715905868842	0.0199385841386724	0.265548524140211	0.00932338409979857	0.0820658567978514	0.00932338409979857	0.0119850179704641	0.575365105476118	0.134676133892637	0.0244014877074807	0.0620513630404476	1.20399267484043	0.829267556891663	1	-0.362869730565936	0.942059354678139	1
Merged-chr1-80018773-24	chr1	80018470	80019014	+	21.228333	1.11110011011111e+38	Intergenic	Intergenic	-160077	NM_009255	20720	Mm.3093	NM_009255	ENSMUSG00000026249	Serpine2	B230326M24Rik|PAI-1|PI-7|PI7|PN-1|Spi4	serine (or cysteine) peptidase inhibitor, clade E, member 2	protein-coding	1.11029715505596	1.1886729963771	1.16546825570926	1.18587305770021	1.34853515854343	1.43324465413546	1.40777294427307	1.50286397108577	1.04122270995745	1.47901646844493	1.40988344792998	1.25661865654017	1.32285590959092	1.52814681722159	1.46194836310335	1.50264166406347	1.42021650625825	1.48401246336792	1.55683233557387	1.64546333342049	1.39222443207237	1.15332535550558	1.64091357882098	1.56546543592822	1.21157858701719	1.83917742793429	1.69156215189466	1.6774016658246	1.61700213933595	1.6426313957835	1.43237380398061	0.429516455891764	0.599821288293056	0.760794236402048	0.75736845669266	0.0199385841386724	0.702009168059454	0.0244014877074807	0.803558541022243	-0.0230858291570755	0.966358904335056	1	0.120453022103274	0.657441475433146	1
Merged-chr10-18061714-20	chr10	18061333	18061883	+	16.7355	1.10010001011111e+38	intron (NM_009048, intron 1 of 19)	intron (NM_009048, intron 1 of 19)	5668	NM_001111065	19707	Mm.4479	NM_009048	ENSMUSG00000019854	Reps1	BB161292	RalBP1 associated Eps domain containing protein	protein-coding	1.4974321728958	1.43144140139439	1.50157215316713	1.55622238905962	1.64639302928533	1.65795103203626	1.44371010204211	1.73782148813973	1.3473256029445	1.14245564501804	1.09407394354812	1.25661865654017	1.25661865654017	1.30691142574171	1.1992707676709	1.03522000394152	1.32878605223345	0.817320365729263	1.21759112144339	1.37844824432958	1.36049035066748	1.0584739076696	1.10589563213045	1.03591876370073	1.23833610186217	1.31993049698718	1.47698796510815	1.27648873320067	1.44654700663962	1.32499679337009	1.31839165179046	0.759925048466671	0.599821288293056	0.835414532114563	0.34284494388782	0.781179550486502	0.9544151941059	0.886230710650756	1.06918086986894	0.392972164428017	0.455451091117489	1	0.765375291373044	0.0359331008391556	0.503299706961644
Merged-chr12-106174301-11	chr12	106174139	106174444	+	8.136364	1.1000000100111e+38	Intergenic	CpG	164028	NM_001029843	22367	Mm.2981	NM_011705	ENSMUSG00000021115	Vrk1	51PK	vaccinia related kinase 1	protein-coding	0.649691699734329	1.23030280640527	0.988234552090171	0.618664703665152	0.547004231757686	0.649691699734329	0.608582102206327	0.817666023150535	1.11029715505596	0.973675400771864	0.715848723966044	0.975810253291411	0.830416788118477	1.09407394354812	1.2127362566718	0.940168269450045	1.32878605223345	1.08384019721051	0.483066967183316	0.614277743242081	0.773022065213594	0.812613560554445	0.866500022987809	0.789626183028141	0.854300586633818	0.922034552850826	1.16641207627423	0.956729007605235	0.830750958512336	1.00329478447918	1.00547527472388	1.31060491681243	1.32903992255215	1.11103193221373	1.2080538703568	0.903282528308353	1.4698458099187	0.0244014877074807	0.553209946324348	-1.44639547901738	0.0166131367507585	0.45712908955393	0.419504784251041	0.36600799746864	0.943838462411572
Merged-chr6-100667848-7	chr6	100667761	100667918	+	7.618571	1.000000110001e+34	intron (NM_181590, intron 2 of 10)	B3A|SINE|B2	3318	NM_181590	72171	Mm.256022	NM_181590	ENSMUSG00000035378	Shq1	2810403P18Rik|Grim-1	SHQ1 homolog (S. cerevisiae)	protein-coding	0.826403855901872	0.7617176861038	0.787223430992218	0.857724253110303	0.547004231757686	1.03053192970524	0.608582102206327	0.544722286593575	0.920493695595725	0.77830292239274	0.969493017235381	0.907643610088465	0.695581456960563	0.93053998031746	0.873000939784802	0.619142333661017	0.990218112265388	0.445515107608653	0.714973787042936	0.933325158385489	1.0267787802986	0.54881067829073	0.778700079110863	0.874300623007196	0.773022065213594	0.714973787042936	0.917344771443528	0.956729007605235	0.464282149038289	0.788304643199328	0.654283345820863	0.429516455891764	1.00410724246612	0.598129578195579	0.817666023150535	0.817320365729263	0.134676133892637	0.0244014877074807	0.553209946324348	0.352500524230378	0.643868156959818	1	0.0717611485959828	0.945362764024881	1
Merged-chr18-42014425-1	chr18	42014363	42014488	+	9.84	10000000000000	Intergenic	Intergenic	-15376	NM_001033426	332309	Mm.240520	NM_001033426	ENSMUSG00000073574	Grxcr2	Gm851	glutaredoxin, cysteine rich 2	protein-coding	0.523466855698508	0.866500022987809	0.346312387520258	0.0326810062159821	0.215582557560423	0.649691699734329	0.280811078134363	0.288448175604311	0.920493695595725	0.817320365729263	0.466684697887424	0.943198993840405	1.01904531724701	0.787223430992218	0.844448885499102	0.00932338409979857	0.34284494388782	0.445515107608653	0.868702139763776	0.345143858159578	0.466684697887424	0.00932338409979857	0.559797456166953	0.595650206564165	0.0751560925974782	0.488507548239177	0.00932338409979857	0.0940543234666092	0.00932338409979857	0.233476267992186	0.102734714849592	0.429516455891764	0.847098531375322	0.42063425769596	0.544722286593575	0.233476267992186	0.134676133892637	0.0244014877074807	0.0620513630404476	-0.651083494979476	0.864414055305553	1	-1.3143950459111	0.36169998603041	0.941827078815741
Merged-chr19-53555792-3	chr19	53555711	53555887	+	5.343333	1.0001e+30	Intergenic	Intergenic	26481	NM_001085390	240672	Mm.482424	NM_001085390		Dusp5	Gm337	dual specificity phosphatase 5	protein-coding	0.846547244821697	0.695581456960563	0.0199385841386724	0.906498325951833	0.800203298897239	0.814336224854982	0.777184472631029	0.544722286593575	0.718712171071084	0.0199385841386724	0.611245272874197	0.537159814253894	0.476930721574371	0.558394498995649	0.844448885499102	0.721875856429787	0.0346659350187712	0.445515107608653	0.483066967183316	0.416396401079672	0.539528216054417	0.842337210375068	0.951646797148628	0.922375663367222	0.553209946324348	0.410232532616803	0.233476267992186	0.714973787042936	0.898521974996037	0.68631118947535	0.598683470498043	0.429516455891764	1.00410724246612	0.835414532114563	0.34284494388782	0.817320365729263	0.134676133892637	0.0244014877074807	0.0620513630404476	0.14172640722232	0.884444176763861	1	-0.323125485830527	0.702129649865613	1
Merged-chr18-11046268-26	chr18	11046081	11046605	+	28.780001	1.11111111111111e+38	intron (NR_105023, intron 4 of 5)	intron (NR_105023, intron 4 of 5)	-6167	NM_010258	14465	Mm.329287	NM_010258	ENSMUSG00000005836	Gata6	AA410133|GATA-6	GATA binding protein 6	protein-coding	0.96540310476302	1.32743370681933	0.689511446852129	0.990218112265388	0.800203298897239	0.787223430992218	0.940168269450045	0.817666023150535	1.16986963819295	1.26720226602692	1.40988344792998	1.11166789793093	1.42771126270005	1.4410311165382	1.75834928616079	1.67803880832153	1.67598422761531	1.65773428690128	1.61414218070079	1.60656596120934	1.65596573843129	1.8173190915078	1.95036811472122	1.76693357820856	1.70282182454449	1.71125185373218	1.73844615191367	1.8359623042239	1.67845064114492	1.62707848076492	1.91030261657367	1.17379961071847	0.847098531375322	1.20542660979365	1.2080538703568	1.19298588005026	1.2172993382192	0.791561163439666	0.963709968025386	-0.141210146765212	0.674204545528556	1	-0.252439406055872	0.46599217049444	0.98471947057139
Merged-chr17-34884926-1	chr17	34884862	34884990	+	10.3	1000000000	Intergenic	Intergenic	-2826	NM_013484	12263	Mm.283217	NM_013484	ENSMUSG00000024371	C2	-	complement component 2 (within H-2S)	protein-coding	0.00932338409979857	0.607098302841826	0.0199385841386724	0.0326810062159821	1.05125834873312	0.175207326554884	0.0119850179704641	0.914979153232913	0.0620513630404476	0.0199385841386724	0.134676133892637	0.443658752143765	0.0119850179704641	0.0199385841386724	0.00932338409979857	0.00932338409979857	0.0346659350187712	0.0244014877074807	0.0326810062159821	0.00932338409979857	0.00932338409979857	0.00932338409979857	0.266796165266322	0.00557651139010016	0.0751560925974782	0.0119850179704641	0.00932338409979857	0.34054016877292	0.602526878951387	0.0199385841386724	0.00760679975029567	0.429516455891764	0.0820658567978514	0.00932338409979857	0.0119850179704641	0.378750102128844	0.702009168059454	0.0244014877074807	0.0620513630404476	0	1	1	1.2361612842096	0.547533343444892	1
Merged-chr1-182401667-7	chr1	182401576	182401798	+	12.352857	1.00000001e+34	Intergenic	Intergenic	-7480	NM_173378	209456	Mm.287450	NM_173378	ENSMUSG00000026510	Trp53bp2	53BP2|AI746547|ASPP2|PPP1R13A|Tp53bp2|X98550	transformation related protein 53 binding protein 2	protein-coding	0.800203298897239	0.378750102128844	0.86619382032866	0.749906445022613	0.897171182441964	0.955705055305462	0.703639608077371	0.288448175604311	1.04122270995745	1.06994150291474	1.33129457690766	1.35114789786981	1.18237605245038	1.2127362566718	0.844448885499102	0.619142333661017	0.911655317890852	0.671116054284948	0.714973787042936	1.0623494248193	0.539528216054417	0.54881067829073	0.0448302579732339	0.311697443735554	0.553209946324348	0.611245272874197	0.663890664626893	0.873000939784802	0.950159764728237	0.68631118947535	0.512046642326883	0.575365105476118	0.599821288293056	0.00932338409979857	0.544722286593575	0.693138471498439	0.702009168059454	0.663890664626893	0.0620513630404476	0.353837773310469	0.716480496042729	1	2.27551222323473	0.0145743957379673	0.33021248615881
Merged-chr11-59164616-5	chr11	59164375	59164806	+	18.836	1e+33	promoter-TSS (NM_001270791)	promoter-TSS (NM_001270791)	-845	NM_173785	216792	Mm.266175	NM_173785	ENSMUSG00000049287	Iba57	4930543L23Rik|A230051G13Rik|C1orf69	IBA57, iron-sulfur cluster assembly homolog (S. cerevisiae)	protein-coding	0.523466855698508	0.866500022987809	0.558394498995649	0.618664703665152	1.84052844299347	1.36704082768391	1.15712488877031	1.68522392423622	0.0620513630404476	0.77830292239274	0.382157546247578	0.601375682826066	0.599821288293056	0.23761812796359	0.382157546247578	0.473601024122542	0.911655317890852	0.817320365729263	0.714973787042936	0.674323280840426	0.896434768971748	1.13377798800933	0.445515107608653	0.874300623007196	0.553209946324348	0.488507548239177	0.00932338409979857	0.698192740120834	0.382157546247578	0.356401851261549	0.175207326554884	0.674323280840426	0.0820658567978514	0.641391693778915	0.665686504240161	0.781179550486502	1.10885038381495	0.886230710650756	0.803558541022243	1.40152112782243	0.0943737907633024	0.761895562403078	-0.410100402420574	0.67721167329078	1
Merged-chr10-67620222-34	chr10	67620091	67620342	+	28.659706	1.11110011111111e+38	Intergenic	MTEb|LTR|ERVL-MaLR	-71261	NM_001005419	211488	Mm.297250	NM_001005419	ENSMUSG00000057134	Ado	Gm237	2-aminoethanethiol (cysteamine) dioxygenase	protein-coding	0.868344386914123	1.02100520133537	1.3256538044371	0.946589731701844	1.58085128468992	1.32688719849067	1.39601277158692	1.26645595756359	1.26645595756359	1.18222324379602	1.38523962644686	1.32259611630407	1.49601227107857	1.37327613540313	1.52774211005127	1.48673477946944	1.39010702985112	1.57463775531832	1.4936273291508	1.49534607394059	0.773022065213594	1.0584739076696	1.40322597586566	1.30373124587964	1.46118483882769	1.61215659746846	1.44796364454161	1.46254780553647	1.53316136419413	1.42085754975593	1.52827795619675	1.70101774240302	1.67750271276698	1.71090385398089	1.65291753409026	1.86028129364528	1.74669702804186	1.89053024003847	1.8489103052333	-0.703376187206266	0.135311096097024	0.838173902571276	0.289636197760603	0.379343059539193	0.94979800333726
Merged-chr13-116294056-9	chr13	116293914	116294195	+	7.775556	1.01011e+28	Intergenic	Intergenic	15634	NM_021459	16392	Mm.42242	NM_021459	ENSMUSG00000042258	Isl1	-	ISL1 transcription factor, LIM/homeodomain	protein-coding	1.29967280886601	0.866500022987809	1.12705277484043	1.30109860937946	0.763161002931978	1.0981568180186	1.05960796120883	1.11615483013355	0.858756164994939	0.884267914693814	0.643038896246984	0.907643610088465	0.695581456960563	0.991110350834824	0.873000939784802	0.774582994662855	0.473601024122542	0.926143731739316	1.07460579512202	0.466684697887424	1.12677552178192	1.03472877984879	0.714973787042936	0.595650206564165	1.01818514064442	1.02000866306314	0.801513874666575	0.770035090481855	1.07743984822062	1.11643916275318	0.630651307884533	0.817320365729263	0.847098531375322	0.598129578195579	0.817666023150535	0.378750102128844	0.134676133892637	0.663890664626893	0.0620513630404476	0.6701907951889	0.397948855912498	1	0.642779217053224	0.371721705672638	0.947829306476194
Merged-chr13-14618971-39	chr13	14618803	14619102	+	28.204359	1.11111111111111e+38	intron (NM_008944, intron 3 of 7)	B3|SINE|B2	5710	NM_008944	19166	Mm.252255	NM_008944	ENSMUSG00000015671	Psma2	Lmpc3	proteasome (prosome, macropain) subunit, alpha type 2	protein-coding	1.57698905898768	1.56074991254536	1.6253236180495	1.59256756609065	1.5532094165879	1.69740756715353	1.61630772080974	1.72098888914559	1.75416982888419	1.7430763514177	1.37422395269801	1.57970263645934	1.62118636704193	1.49210123947346	1.50434121183485	1.59382475819386	1.67598422761531	1.45626292263817	1.58678224197158	1.53778968170824	1.45740569688871	1.18760272098196	1.62126588955993	1.57089919948722	1.54239238115854	1.40569381600305	1.58624990640715	1.49187027877254	1.51464830087945	1.66639367715102	1.44974321627435	1.37422395269801	1.46429068408694	1.4688647060406	1.40141709759577	1.5484550538775	1.55086014358175	1.81412829041329	1.73079811312074	-0.585328245285103	0.120665572208792	0.811873918336106	-0.295269815175431	0.357094438383407	0.938759738162278
Merged-chr11-16792546-2	chr11	16792476	16792611	+	6.52	11	intron (NM_207655, intron 1 of 27)	intron (NM_207655, intron 1 of 27)	40340	NM_007912	13649	Mm.8534	NM_007912	ENSMUSG00000020122	Egfr	9030024J15Rik|AI552599|Erbb|Errb1|Errp|Wa5|wa-2|wa2	epidermal growth factor receptor	protein-coding	0.00932338409979857	0.219128780590327	0.0199385841386724	0.0326810062159821	0.102734714849592	0.00932338409979857	0.280811078134363	0.288448175604311	0.0620513630404476	0.677031219339408	0.134676133892637	0.17423324912104	0.552405986045271	0.23761812796359	0.717484570620051	0.233476267992186	0.812613560554445	0.445515107608653	0.714973787042936	0.345143858159578	0.539528216054417	0.54881067829073	0.714973787042936	0.476930721574371	0.0751560925974782	0.161564776243365	0.444517208479669	0.553209946324348	0.580306907225449	0.0199385841386724	0.175207326554884	0.960633960397151	0.599821288293056	1.0202558293221	0.990218112265388	0.378750102128844	0.86619382032866	0.580306907225449	0.0620513630404476	-0.361250153448031	0.863701935237042	1	-0.151608073181992	0.963728172119063	1
Merged-chr7-45675506-1	chr7	45675456	45675556	+	2.43	1e+24	Intergenic	Intergenic	-8516	NM_001289693	243967	Mm.291240	NM_001033356	ENSMUSG00000070564	Ntn5	Gm484	netrin 5	protein-coding	0.00932338409979857	0.0199385841386724	0.0199385841386724	0.0326810062159821	0.00932338409979857	0.00932338409979857	0.280811078134363	0.00932338409979857	0.0620513630404476	0.0199385841386724	0.00932338409979857	0.17423324912104	0.0119850179704641	0.0199385841386724	0.00932338409979857	0.00932338409979857	0.0346659350187712	0.281932911669314	0.0326810062159821	0.00932338409979857	0.155210339898552	0.00932338409979857	0.00557651139010016	0.0940543234666092	0.0751560925974782	0.0119850179704641	0.00932338409979857	0.0940543234666092	0.773895541194003	0.0199385841386724	0.00760679975029567	0.00932338409979857	0.0820658567978514	0.42063425769596	0.0119850179704641	0.575365105476118	0.134676133892637	0.0244014877074807	0.0620513630404476	1.92016599757187	1	1	2.41881909712733	0.310827793241101	0.921281783896138
Merged-chr2-153270728-1	chr2	153270649	153270808	+	11.9	1000000000	TTS (NM_080463)	TTS (NM_080463)	-20688	NM_008444	16569	Mm.315560	NM_008444	ENSMUSG00000027475	Kif3b	AI854312|AW549267|mKIAA0359	kinesin family member 3B	protein-coding	0.523466855698508	0.523466855698508	0.346312387520258	0.618664703665152	1.10885038381495	0.837498895275809	0.608582102206327	1.02319159650076	0.0620513630404476	0.54881067829073	0.134676133892637	0.00760679975029567	0.0119850179704641	0.368794021266208	0.646656969855628	0.378750102128844	0.598683470498043	0.0244014877074807	0.0326810062159821	0.345143858159578	0.0620513630404476	0.210208099284808	0.189466840002454	0.00557651139010016	0.553209946324348	0.488507548239177	0.444517208479669	0.445515107608653	0.084837502437866	0.544722286593575	0.00760679975029567	0.0751560925974782	0.0820658567978514	0.0900713481469922	0.0119850179704641	0.378750102128844	0.134676133892637	0.0244014877074807	0.0620513630404476	-1.20203176304479	0.318708174228506	1	0.829317270253182	0.733795143809007	1
Merged-chr3-54239087-4	chr3	54238966	54239179	+	11.9275	1.00000111e+15	intron (NM_016984, intron 3 of 10)	intron (NM_016984, intron 3 of 10)	83015	NM_001253682	22066	Mm.10100	NM_016984	ENSMUSG00000027748	Trpc4	CCE1|STRPC4|Trp4|Trrp4	transient receptor potential cation channel, subfamily C, member 4	protein-coding	0.311697443735554	0.866500022987809	0.787223430992218	0.0326810062159821	1.06994150291474	1.23990749167786	1.34627706465885	0.703639608077371	0.520946909099747	0.345143858159578	0.846547244821697	0.907643610088465	0.695581456960563	0.96540310476302	0.165793864884208	0.00932338409979857	0.0346659350187712	0.0244014877074807	0.0326810062159821	0.181828359559535	0.155210339898552	0.00932338409979857	0.34284494388782	0.0940543234666092	0.553209946324348	0.0119850179704641	0.00932338409979857	0.34054016877292	0.233476267992186	0.356401851261549	0.00760679975029567	0.00932338409979857	0.599821288293056	0.00932338409979857	0.0119850179704641	0.378750102128844	0.134676133892637	0.445515107608653	0.553209946324348	0.626420105364875	1	1	-0.121360995313074	0.99624346691596	1
Merged-chr2-6228599-1	chr2	6228549	6228649	+	4.71	1e+33	intron (NR_040333, intron 1 of 6)	L1ME3Cz|LINE|L1	-15605	NM_024208	67856	Mm.38342	NM_024208	ENSMUSG00000039063	Echdc3	2310005D12Rik|AI662097	enoyl Coenzyme A hydratase domain containing 3	protein-coding	0.00932338409979857	0.0199385841386724	0.0199385841386724	0.0326810062159821	0.102734714849592	0.396730729978452	0.280811078134363	0.00932338409979857	0.380760741805146	0.54881067829073	0.466684697887424	0.00760679975029567	0.27782012043866	0.368794021266208	0.00932338409979857	0.00932338409979857	0.0346659350187712	0.581574354495984	0.0326810062159821	0.515058749299267	0.603521474845281	0.899668548935524	0.34284494388782	0.198829939879819	0.553209946324348	0.0119850179704641	0.00932338409979857	0.507682537939329	0.281932911669314	0.0199385841386724	0.34054016877292	0.429516455891764	0.0820658567978514	0.00932338409979857	0.0119850179704641	0.233476267992186	0.702009168059454	0.0244014877074807	0.0620513630404476	5.40323507712259	0.00198543541855527	0.177610964343403	0.251249244550452	1	1
Merged-chr7-3415548-24	chr7	3415229	3415837	+	15.54625	1.10010001111111e+38	TTS (NM_133190)	TTS (NM_133190)	467	NR_128566	104795667		NR_128566	ENSMUSG00000094210	Gm23450	Mir935|mmu-mir-935	predicted gene, 23450	ncRNA	1.68269257681894	1.34378531966641	1.44371010204211	1.70046320728516	1.23628853680446	1.30708240744058	1.27823301232781	1.1711710174258	1.56986491266088	1.10589563213045	1.37831482528991	1.37929128525405	1.3776359108451	1.13377798800933	1.37639991353108	1.18677511267004	1.47092050568613	1.24940932561466	1.4936273291508	1.42203478416759	1.53652339833767	1.13377798800933	1.38688983726391	1.41736082512265	1.46118483882769	1.37422395269801	1.44796364454161	1.33748142885797	1.46267837999086	1.4698458099187	1.480836179201	1.25878302176488	1.42425692174669	0.950159764728237	1.09473801785248	0.975532487933986	1.10885038381495	1.15972663651665	1.06918086986894	0.113596558375889	0.866722693280341	1	0.00594904567267275	1	1
Merged-chr18-25611139-3	chr18	25611083	25611203	+	7.23	1e+19	intron (NM_001146292, intron 2 of 12)	B3|SINE|B2	142840	NM_133195	108013	Mm.266435	NM_133195	ENSMUSG00000024268	Celf4	A230070D14Rik|BRUNOL-4|Brul4|Brunol4|C130060B05Rik	CUGBP, Elav-like family member 4	protein-coding	0.00932338409979857	0.0199385841386724	0.346312387520258	0.0326810062159821	0.00932338409979857	0.396730729978452	0.0119850179704641	0.288448175604311	0.0620513630404476	0.677031219339408	0.34284494388782	0.443658752143765	0.0119850179704641	0.0199385841386724	0.00932338409979857	0.473601024122542	0.473601024122542	0.0244014877074807	0.714973787042936	0.345143858159578	0.155210339898552	0.00932338409979857	0.394568655986143	0.311697443735554	0.0751560925974782	0.55918087898966	0.663890664626893	0.215582557560423	0.500884866567804	0.0199385841386724	0.674323280840426	0.759925048466671	0.0820658567978514	0.797005483905279	1.07991274878452	1.07936890033872	0.9544151941059	1.0913428831836	0.803558541022243	-0.364208882514735	1	1	0.768199921386083	0.534880986527105	1
Merged-chr19-33056521-9	chr19	33056271	33056661	+	14.233334	1.00010001000011e+34	Intergenic	Intergenic	298889	NM_008960	19211	Mm.245395	NM_008960	ENSMUSG00000013663	Pten	2310035O07Rik|A130070J02Rik|AI463227|B430203M17Rik|MMAC1|TEP1	phosphatase and tensin homolog	protein-coding	0.582922620780328	0.607098302841826	0.689511446852129	0.618664703665152	1.19374241835426	1.00918048670327	0.984155688648163	0.914979153232913	0.0620513630404476	0.345143858159578	0.81904135850886	0.311697443735554	0.830416788118477	0.93053998031746	0.943568732351876	0.881190014309572	0.812613560554445	0.974909952797194	0.483066967183316	1.20542660979365	0.155210339898552	1.18760272098196	1.00547527472388	0.897171182441964	0.854300586633818	0.611245272874197	0.663890664626893	1.15849226213804	0.857724253110303	1.00329478447918	1.03785549481834	1.56196344841364	1.49972123238704	1.55631821053792	1.26548718435585	1.27008235255825	1.33576937478025	0.791561163439666	1.02100520133537	0.75320609816187	0.332424632219603	1	0.361713900556827	0.409804115788976	0.964613577564764
Merged-chr7-31039155-4	chr7	31039034	31039247	+	7.13	1.010100000001e+38	intron (NM_001287213, intron 3 of 8)	intron (NM_001287213, intron 3 of 8)	1177	NR_106017	102465635		NR_106017	ENSMUSG00000098783	Mir7050	Gm27578|mmu-mir-7050	microRNA 7050	ncRNA	0.523466855698508	0.378750102128844	0.0199385841386724	0.443658752143765	0.429516455891764	0.00932338409979857	0.0119850179704641	0.288448175604311	0.718712171071084	0.54881067829073	0.266796165266322	0.537159814253894	0.27782012043866	0.368794021266208	0.987449712275865	0.881190014309572	0.760794236402048	1.1172611051165	0.483066967183316	0.922034552850826	0.817320365729263	0.00932338409979857	0.618664703665152	0.651291789140854	0.0751560925974782	0.922034552850826	0.444517208479669	0.834401492594468	0.500884866567804	0.788304643199328	0.760794236402048	0.715848723966044	0.0820658567978514	0.198829939879819	0.0119850179704641	0.378750102128844	0.134676133892637	0.445515107608653	1.20315786632091	-0.359678975521838	0.73199355673611	1	0.765998977594129	0.156384482579768	0.804034181314337
Merged-chr19-56264313-4	chr19	56264236	56264384	+	6.1475	1.000010000001e+33	Intergenic	Intergenic	-23628	NM_146101	226243	Mm.25791	NM_146101	ENSMUSG00000025075	Habp2	AI035669|FSAP|HABP|HGFAL|PHBP	hyaluronic acid binding protein 2	protein-coding	0.846547244821697	0.0199385841386724	0.787223430992218	0.857724253110303	0.703639608077371	0.488507548239177	0.280811078134363	0.288448175604311	0.858756164994939	0.77830292239274	0.715848723966044	0.907643610088465	0.773022065213594	0.368794021266208	0.646656969855628	0.619142333661017	0.674323280840426	0.671116054284948	0.483066967183316	0.466684697887424	0.930266416772501	1.08062619304267	0.65260339228053	0.68631118947535	1.01818514064442	0.888155628770284	0.736775770878233	0.475993829478635	0.34284494388782	0.626264132485689	0.544722286593575	1.07128688518498	1.16188565963996	0.817666023150535	0.817666023150535	0.844448885499102	0.544722286593575	0.445515107608653	0.803558541022243	1.05081763694974	0.206774360933918	0.925080086593097	-0.623080922946026	0.350404229962038	0.935326364048388
Merged-chr15-6560565-1	chr15	6560515	6560615	+	4.81	1000000000000000	Intergenic	Intergenic	-19282	NM_001278269	23880	Mm.170905	NM_011815		Fyb	ADAP|B630013F22Rik|FYB-120/130|Slap130|p120/130|p120/p130	FYN binding protein	protein-coding	0.444517208479669	0.866500022987809	0.689511446852129	0.443658752143765	0.429516455891764	0.175207326554884	0.0119850179704641	0.00932338409979857	0.718712171071084	0.345143858159578	0.676437171517561	0.443658752143765	0.27782012043866	0.0199385841386724	0.165793864884208	0.233476267992186	0.674323280840426	0.0244014877074807	0.0326810062159821	0.181828359559535	0.00932338409979857	0.54881067829073	0.34284494388782	0.00557651139010016	0.0751560925974782	0.410232532616803	0.00932338409979857	0.0940543234666092	0.464282149038289	0.466684697887424	0.00760679975029567	0.515058749299267	0.599821288293056	0.198829939879819	0.0119850179704641	0.233476267992186	0.134676133892637	0.0244014877074807	0.0620513630404476	-0.340678175776177	0.801531428663077	1	1.26536274214565	0.466258507222628	0.98471947057139
Merged-chr7-115835207-26	chr7	115835084	115835333	+	16.001923	1.11111111011111e+38	intron (NM_001025560, intron 2 of 15)	intron (NM_001025560, intron 2 of 15)	-10498	NM_001277327	20679	Mm.323365	NM_011445	ENSMUSG00000051910	Sox6	AI987981|SOX-LZ	SRY (sex determining region Y)-box 6	protein-coding	1.20519789069596	1.1886729963771	1.12705277484043	1.13394660835587	1.06994150291474	1.22814782168908	1.27823301232781	1.05417733121464	0.718712171071084	1.1627735687842	1.31839165179046	1.08905205833636	1.32285590959092	1.2127362566718	1.14799681555904	1.13377798800933	1.25612927818398	1.61700213933595	1.27667393328734	1.37304917308985	1.47050142964213	1.56235851679849	1.1627735687842	1.28564508062402	1.29197033152576	1.22847276444639	1.5567263481577	1.44168449200872	1.49565167479943	1.6426313957835	1.49187027877254	0.871747970656435	0.0820658567978514	0.797005483905279	0.924319761803332	0.781179550486502	0.702009168059454	0.0244014877074807	0.553209946324348	0.975177865066088	0.0139281165976037	0.427080673091544	0.838390992330521	0.0109181355006858	0.284467510404096
Merged-chr5-115272925-28	chr5	115272594	115273121	+	25.820715	1.1001000101111e+38	promoter-TSS (NM_001302449)	promoter-TSS (NM_001302449)	38	NM_001302448	50849	Mm.30051	NM_016698	ENSMUSG00000041740	Rnf10	AA675014|RIE2|mKIAA0262	ring finger protein 10	protein-coding	1.57014663245584	1.52948663451087	1.44371010204211	1.49525481059458	1.59073489538715	1.57970263645934	1.65291753409026	1.67537839126966	1.30985805890895	1.10589563213045	1.41736082512265	1.54095767965218	1.28037433606839	1.27756121254829	1.32471130756287	1.18677511267004	1.39010702985112	1.14271974647034	1.15065410399229	1.45267201622142	1.189603381418	1.27449489526445	1.36616285425486	1.09947747259935	1.17547930343137	1.20315786632091	1.21833750541257	1.35792141923216	1.35729388944404	1.09354733214563	1.21117656431871	1.64644574302138	1.78681574817487	1.74914765661534	1.68287846232145	1.7982194806152	1.61466014889229	1.85688573565116	1.88302075094608	0.170759113695361	0.802946304239585	1	0.109882503351609	0.797826881206728	1
Merged-chr3-108771288-31	chr3	108771190	108771406	+	15.31	1.10010011011111e+38	intron (NM_177859, intron 6 of 11)	intron (NM_177859, intron 6 of 11)	31640	NM_177859	329738	Mm.72322	NM_177859	ENSMUSG00000049565	Aknad1	4921525H12Rik	AKNA domain containing 1	protein-coding	1.20519789069596	1.25328657493524	1.34998167325585	1.24603222416981	1.39884744600486	1.29598931830065	1.40777294427307	1.11615483013355	1.30985805890895	1.25612927818398	1.30708240744058	1.1809073887096	1.07720225294871	1.09407394354812	1.48025737192911	1.11971952608019	1.16491530491326	1.00547527472388	1.07460579512202	1.23692304175878	0.857724253110303	1.03472877984879	1.44654700663962	0.96540310476302	0.916318205716447	1.20315786632091	1.1379591563602	1.14610346028795	1.28348088301131	1.20385672786332	1.08083551623891	1.36704082768391	1.42425692174669	1.46238220193729	1.40944480271256	1.48461830862514	1.51265830831652	1.28140744369137	1.3304744382077	-0.584677005630641	0.245568258596251	0.95986972256483	-0.13629442490913	0.926558105452479	1
Merged-chr10-127217379-6	chr10	127217307	127217449	+	10.485	1.110001e+21	Intergenic	ORR1A3|LTR|ERVL-MaLR	-5756	NM_054097	117150	Mm.22682	NM_054097	ENSMUSG00000025417	Pip4k2c	Pip5k2c	phosphatidylinositol-5-phosphate 4-kinase, type II, gamma	protein-coding	0.523466855698508	0.607098302841826	0.689511446852129	0.443658752143765	0.703639608077371	0.544722286593575	0.663890664626893	0.955054848982239	0.718712171071084	0.677031219339408	0.789626183028141	0.17423324912104	0.695581456960563	0.368794021266208	0.717484570620051	0.721875856429787	0.473601024122542	0.445515107608653	0.0326810062159821	0.466684697887424	0.857724253110303	0.737991787543057	0.586547526070671	0.595650206564165	0.0751560925974782	0.488507548239177	0.567393606745233	0.576099597308157	0.34284494388782	0.356401851261549	0.175207326554884	1.07128688518498	1.27008235255825	1.29818475984838	1.23712863078483	1.13697711760503	1.29967280886601	0.952032083798216	1.20315786632091	0.340115250170629	0.6486557591904	1	-0.167664648257497	0.999845958609739	1
Merged-chr11-33613242-1	chr11	33613192	33613292	+	4.85	1e+32	Intergenic	(TCTA)n|Simple_repeat|Simple_repeat	-34285	NM_146017	216643	Mm.99989	NM_146017	ENSMUSG00000020159	Gabrp	-	gamma-aminobutyric acid (GABA) A receptor, pi	protein-coding	0.181828359559535	0.0199385841386724	0.0199385841386724	0.0326810062159821	0.00932338409979857	0.00932338409979857	0.0119850179704641	0.00932338409979857	0.0620513630404476	0.0199385841386724	0.00932338409979857	0.0540990347892632	0.0119850179704641	0.368794021266208	0.00932338409979857	0.00932338409979857	0.0346659350187712	0.0244014877074807	0.0326810062159821	0.00932338409979857	1.15972663651665	0.00932338409979857	0.00557651139010016	0.00557651139010016	0.553209946324348	0.0119850179704641	0.00932338409979857	0.00760679975029567	0.00932338409979857	0.0199385841386724	0.00760679975029567	0.00932338409979857	0.0820658567978514	0.198829939879819	0.0119850179704641	0.0199385841386724	0.134676133892637	0.0244014877074807	0.0620513630404476	5.24961547618966	0.0614403115896061	0.688551983915861	-0.437766902097501	0.815262031946757	1
Merged-chr15-63924728-25	chr15	63924551	63924889	+	24.6248	1.010111000111e+38	intron (NR_029414, intron 10 of 10)	intron (NR_029414, intron 10 of 10)	10259	NR_029414	74460	Mm.390801	NR_029414	ENSMUSG00000100127	Gsdmcl-ps	4933426G20Rik	gasdermin C-like, pseudogene	pseudo	1.46804482758078	1.30985805890895	1.6253236180495	1.46027616724508	1.45036448379359	1.34627706465885	1.6218922865394	1.62287560816411	1.59053180962562	1.70701370609386	1.58042606102665	1.86328970422116	1.71495474509357	1.79933304131475	1.34929089686117	1.25960467886282	0.990218112265388	1.48401246336792	0.868702139763776	1.33552708099204	1.55953978333011	1.24488245106692	0.913238218090472	0.985342304323539	0.773022065213594	1.44177899686967	1.04060901440819	1.12724471410264	1.17547930343137	0.941952633185069	0.787223430992218	1.54660830180691	1.55971303497236	1.05817783898992	1.19742111038537	1.09473801785248	1.17331299016331	0.791561163439666	0.803558541022243	0.433019272960105	0.289703463563723	0.997999928562533	0.517525536302931	0.28013023136404	0.901523868827769
Merged-chr2-51599670-3	chr2	51599603	51599749	+	7.88	1.01000001e+15	Intergenic	Intergenic	-27835	NM_199158	387511	Mm.377918	NM_199158	ENSMUSG00000056115	Tas2r134	T2R134|Tas2r34	taste receptor, type 2, member 134	protein-coding	0.181828359559535	0.0199385841386724	0.86619382032866	0.0326810062159821	0.826403855901872	0.715848723966044	0.984155688648163	0.445515107608653	0.520946909099747	0.677031219339408	0.877441655629133	0.674323280840426	0.981838637218912	0.787223430992218	0.382157546247578	0.721875856429787	0.0346659350187712	0.817320365729263	0.0326810062159821	0.65260339228053	0.363859968565408	1.03472877984879	0.189466840002454	0.476930721574371	0.0751560925974782	0.714973787042936	0.233476267992186	0.416396401079672	0.181828359559535	0.0199385841386724	0.82095824076528	0.00932338409979857	0.599821288293056	0.198829939879819	0.34284494388782	0.0199385841386724	0.134676133892637	0.0244014877074807	0.0620513630404476	1.30093018737342	0.17922556670474	0.897829580755769	1.05951875473196	0.410054137098689	0.964613577564764
Merged-chr7-30721594-2	chr7	30721517	30721654	+	5.76	1e+26	intron (NM_001290627, intron 16 of 21)	intron (NM_001290627, intron 16 of 21)	7949	NM_027215	69804	Mm.27499	NM_027215	ENSMUSG00000006315	Tmem147	2010004E11Rik|5033425B17Rik|Nifie14	transmembrane protein 147	protein-coding	0.311697443735554	0.607098302841826	0.0199385841386724	0.443658752143765	0.215582557560423	0.175207326554884	0.0119850179704641	0.00932338409979857	0.0620513630404476	0.345143858159578	0.34284494388782	0.00760679975029567	0.476930721574371	0.558394498995649	0.165793864884208	0.233476267992186	0.598683470498043	0.0244014877074807	0.0326810062159821	0.181828359559535	0.817320365729263	0.210208099284808	0.189466840002454	0.311697443735554	0.916318205716447	0.275430426290908	0.233476267992186	0.714973787042936	0.602526878951387	0.788304643199328	0.654283345820863	0.515058749299267	0.943568732351876	0.981838637218912	0.924319761803332	0.903282528308353	0.702009168059454	0.445515107608653	0.0620513630404476	0.823207889036387	0.627651824019545	1	1.17963886104283	0.265317479893651	0.892837582142537
Merged-chr8-109585863-3	chr8	109585718	109585989	+	16.983334	1.11e+09	Intergenic	Intergenic	-6681	NM_017370	15439	Mm.26730	NM_017370	ENSMUSG00000031722	Hp	HP-1|preHP2	haptoglobin	protein-coding	0.181828359559535	0.607098302841826	1.03761883466329	0.0326810062159821	1.30373124587964	1.12705277484043	1.49468722439895	1.26645595756359	0.858756164994939	0.0199385841386724	0.81904135850886	0.537159814253894	0.695581456960563	0.787223430992218	0.382157546247578	0.473601024122542	0.0346659350187712	0.0244014877074807	0.483066967183316	0.345143858159578	0.539528216054417	0.210208099284808	0.189466840002454	0.311697443735554	0.553209946324348	0.0119850179704641	0.444517208479669	0.215582557560423	0.523466855698508	0.0199385841386724	0.00760679975029567	0.429516455891764	0.0820658567978514	0.42063425769596	0.0119850179704641	0.378750102128844	0.134676133892637	0.0244014877074807	0.553209946324348	0.425311207082878	0.819318640450891	1	-0.0604605612890723	0.986537666463858	1
Merged-chr1-153308292-25	chr1	153307989	153308467	+	38.445198	1.11111011111111e+38	intron (NM_010683, intron 1 of 27)	intron (NM_010683, intron 1 of 27)	24558	NM_010683	226519	Mm.1249	NM_010683	ENSMUSG00000026478	Lamc1	Lamb2	laminin, gamma 1	protein-coding	0.311697443735554	0.0199385841386724	0.0199385841386724	0.443658752143765	0.763161002931978	0.649691699734329	0.559797456166953	0.288448175604311	0.858756164994939	0.345143858159578	0.676437171517561	0.826403855901872	0.27782012043866	0.787223430992218	1.38951275190619	1.34378531966641	1.25612927818398	1.37422395269801	1.37666323739389	1.00237456840858	0.995728266008592	1.11971952608019	1.61637222070272	1.44456898589445	1.46118483882769	1.54619463681344	1.503962233812	1.29950367935843	1.42147137391313	1.38192322156703	1.3256538044371	2.0513520748216	2.22080119836015	2.02003455938882	2.04926246214858	1.86821134512272	1.89338120739429	1.45319463524403	1.48461830862514	-0.924784372997588	0.0354630262830433	0.588074163991049	-0.627941445839711	0.0455247927321593	0.554169857354055
Merged-chr5-117954097-34	chr5	117953921	117954307	+	29.44647	1.11111111111111e+38	3' UTR (NM_008712, exon 28 of 28)	3' UTR (NM_008712, exon 28 of 28)	-22656	NM_145564	231670	Mm.21912	NM_145564	ENSMUSG00000032898	Fbxo21	2810425J22Rik|AU016673|mKIAA0875	F-box protein 21	protein-coding	1.55622238905962	1.40685539556419	1.39927215292558	1.49525481059458	1.26578926440312	1.34627706465885	1.12724471410264	1.34627706465885	1.54853857989634	1.51149678003442	1.67404498076546	1.62400383481154	1.54279047113062	1.61993752897443	1.68361518082329	1.74669702804186	1.74344526963281	1.71255066022232	1.87917879170068	1.56608332688365	1.5929956489862	1.74395532225086	1.55293050475205	1.70894432648364	1.72333028162469	1.76366966923489	1.7581243448081	1.65795103203626	1.74005753724652	1.71117120563316	1.8633334478497	1.25878302176488	1.46429068408694	1.26122177043828	1.1070520117337	1.39453920353756	1.10885038381495	0.663890664626893	1.14028243665707	-0.354637189035261	0.246770307055579	0.961513153805582	0.207824005173421	0.505835618986177	0.997862876341424
Merged-chr13-20162382-1	chr13	20162332	20162432	+	7.18	1000	intron (NM_080288, intron 1 of 21)	intron (NM_080288, intron 1 of 21)	71875	NM_080288	140580	Mm.342392	NM_080288	ENSMUSG00000041112	Elmo1	6330578D22Rik|C230095H21Rik|CED-12	engulfment and cell motility 1	protein-coding	0.00932338409979857	0.0199385841386724	0.0199385841386724	0.0326810062159821	0.00932338409979857	0.00932338409979857	0.0119850179704641	0.00932338409979857	0.0620513630404476	0.0199385841386724	0.00932338409979857	0.17423324912104	0.552405986045271	0.0199385841386724	0.165793864884208	0.00932338409979857	0.0346659350187712	0.0244014877074807	0.0326810062159821	0.00932338409979857	0.363859968565408	0.210208099284808	0.0448302579732339	0.0940543234666092	0.0751560925974782	0.275430426290908	0.00932338409979857	0.00760679975029567	0.233476267992186	0.544722286593575	0.00760679975029567	0.181828359559535	0.0820658567978514	0.547004231757686	0.34284494388782	0.737991787543057	0.9544151941059	1.15972663651665	0.714973787042936	1.3009077110452	0.690845200202872	1	1.04662359143627	0.70121712823996	1
Merged-chr19-5794306-5	chr19	5794037	5794448	+	15.142	1e+38	Intergenic	Intergenic	8429	NR_002847	72289	Mm.298256	NR_002847	ENSMUSG00000092341	Malat1	2210401K01Rik|9430072K23Rik|AI647968|Neat2	metastasis associated lung adenocarcinoma transcript 1 (non-coding RNA)	ncRNA	1.09921004879887	1.16302246043151	0.787223430992218	1.02100520133537	0.847098531375322	0.760794236402048	0.496104039478313	0.990218112265388	0.962306142857875	0.677031219339408	0.539528216054417	0.785495801427898	0.799340954666359	0.558394498995649	1.09176547641064	0.721875856429787	0.674323280840426	0.817320365729263	0.984155688648163	0.65260339228053	0.773022065213594	0.779444470408614	0.778700079110863	0.818385676318896	0.773022065213594	0.0119850179704641	0.233476267992186	0.416396401079672	1.14245564501804	0.0199385841386724	0.674323280840426	1.18615613086362	1.20198598383086	1.32637280506149	1.49506210609345	1.51844302718959	1.55086014358175	1.11029715505596	1.20315786632091	-0.319991638613283	0.700692462205674	1	-0.0215089032997728	1	1
Merged-chr1-175631937-35	chr1	175631500	175632309	+	99.054855	1.11111111111111e+38	promoter-TSS (NM_133809)	promoter-TSS (NM_133809)	-289	NM_133809	98256	Mm.27217	NM_133809	ENSMUSG00000039783	Kmo	AI046660	kynurenine 3-monooxygenase (kynurenine 3-hydroxylase)	protein-coding	1.24603222416981	1.37602787125739	1.20329687620569	1.26578926440312	1.73975813883742	1.73458984895558	1.64723199440365	1.64535432848745	1.38207908678233	1.78535021085963	2.0493663566225	1.94849455145819	1.97828157932752	2.01041252553569	2.17589042946613	2.29204368300404	2.2126576310657	2.11906960896107	2.29512920253907	2.28290495151672	2.29171479487558	2.44232583397501	2.35965409236327	2.29486545040417	2.29387898646715	2.41896038476942	2.37531191068963	2.42543840957452	2.47343651399732	2.54118484467075	2.3750230396877	1.72002040523698	1.6581971477152	1.83281900821669	1.81412829041329	1.9295602082805	1.95631141843985	2.04113666832087	1.92467871155589	0.0763857610701138	0.798344675269658	1	0.195227950935388	0.410005214626792	0.964613577564764
Merged-chr19-32950398-11	chr19	32950293	32950508	+	13.38	1.00010001001e+34	Intergenic	Intergenic	192823	NM_008960	19211	Mm.245395	NM_008960	ENSMUSG00000013663	Pten	2310035O07Rik|A130070J02Rik|AI463227|B430203M17Rik|MMAC1|TEP1	phosphatase and tensin homolog	protein-coding	0.709332027439097	0.817666023150535	1.03761883466329	0.618664703665152	1.30373124587964	1.2169187020829	1.57618063173627	0.817666023150535	1.11029715505596	0.996827941452858	1.2452549190976	0.871747970656435	1.01904531724701	1.17570970660111	0.873000939784802	0.721875856429787	1.05661480367756	1.08384019721051	0.984155688648163	1.1259338315467	0.857724253110303	1.00793664995794	1.07171809258791	0.874300623007196	0.916318205716447	0.671116054284948	0.663890664626893	0.895795984206118	0.715848723966044	1.11643916275318	0.630651307884533	0.429516455891764	0.599821288293056	0.835414532114563	0.899668548935524	0.952032083798216	1.10885038381495	0.663890664626893	0.553209946324348	0.68211901853078	0.278919744772539	0.989001091665635	-0.272628868346322	0.719236096832977	1
Merged-chr13-4183702-1	chr13	4183652	4183752	+	6.89	10000000000000	Intergenic	MMERVK9C_I-int|LTR|ERVK	-7485	NM_013778	27384	Mm.27447	NM_013778	ENSMUSG00000021213	Akr1c13	mKIAA4014	aldo-keto reductase family 1, member C13	protein-coding	0.311697443735554	0.7617176861038	0.638795098440696	0.443658752143765	0.00932338409979857	0.396730729978452	0.165793864884208	0.00932338409979857	0.0620513630404476	0.345143858159578	0.466684697887424	0.00760679975029567	0.884267914693814	0.368794021266208	0.00932338409979857	0.473601024122542	0.473601024122542	0.760794236402048	0.483066967183316	0.181828359559535	0.155210339898552	0.496104039478313	0.266796165266322	0.311697443735554	0.553209946324348	0.161564776243365	0.363859968565408	0.215582557560423	0.34284494388782	0.356401851261549	0.00760679975029567	0.00932338409979857	0.0820658567978514	0.42063425769596	0.0119850179704641	0.575365105476118	0.134676133892637	0.0244014877074807	0.0620513630404476	0.402530243701765	1	1	-0.373062366761122	0.839511017297789	1
Merged-chr2-148581844-1	chr2	148581794	148581894	+	7.83	1e+23	Intergenic	Intergenic	-90771	NM_019761	56488	Mm.34663	NM_019761	ENSMUSG00000036992	Nxt1	1110001N02Rik	NTF2-related export protein 1	protein-coding	0.181828359559535	0.0199385841386724	0.346312387520258	0.0326810062159821	0.345143858159578	0.175207326554884	0.496104039478313	0.00932338409979857	0.0620513630404476	0.0199385841386724	0.382157546247578	0.537159814253894	0.27782012043866	0.0199385841386724	0.165793864884208	0.00932338409979857	0.0346659350187712	0.0244014877074807	0.0326810062159821	0.00932338409979857	0.155210339898552	0.654283345820863	0.0448302579732339	0.00557651139010016	0.0751560925974782	0.0119850179704641	0.233476267992186	0.378750102128844	0.34284494388782	1.00329478447918	0.175207326554884	0.00932338409979857	0.445515107608653	0.00932338409979857	0.34284494388782	0.575365105476118	0.134676133892637	0.279567551777268	0.0620513630404476	1.95757163050539	0.382738869490005	1	3.3748596692981	0.0300391077076921	0.466094059323747
Merged-chr5-89260265-1	chr5	89260202	89260329	+	17	1e+20	Intergenic	LTR101_Mam|LTR|ERVL	197633	NM_008096	14473	Mm.196595	NM_008096	ENSMUSG00000035540	Gc	DBP|VDB	group specific component	protein-coding	0.181828359559535	0.0199385841386724	0.0199385841386724	0.0326810062159821	0.429516455891764	0.396730729978452	0.280811078134363	0.703639608077371	0.0620513630404476	0.0199385841386724	0.00932338409979857	0.443658752143765	0.0119850179704641	0.0199385841386724	0.165793864884208	0.098429838144832	0.0346659350187712	0.0244014877074807	0.0326810062159821	0.00932338409979857	0.00932338409979857	0.00932338409979857	0.559797456166953	0.595650206564165	0.553209946324348	0.714973787042936	0.663890664626893	0.0940543234666092	0	0.0199385841386724	0.00760679975029567	0.788304643199328	1.40466487022025	0.198829939879819	0.0119850179704641	0.0199385841386724	0.134676133892637	0.0244014877074807	0.0620513630404476	-2.76203327212989	0.530155466618128	1	-3.74953752869632	0.00412983328353195	0.162948056561461
Merged-chr10-107272122-1	chr10	107272072	107272172	+	6.03	100000000000	promoter-TSS (NM_001284329)	promoter-TSS (NM_001284329)	-272	NM_001284329	108030	Mm.268025	NM_001033223	ENSMUSG00000019906	Lin7a	AI848705|LIN-7A|MALS-1|TIP-33|Veli|Veli1	lin-7 homolog A (C. elegans)	protein-coding	0.868344386914123	0.695581456960563	0.86619382032866	0.946589731701844	0.00932338409979857	0.175207326554884	0.416396401079672	0.150258427120233	0.718712171071084	0.54881067829073	0.466684697887424	0.311697443735554	0.0119850179704641	0.0199385841386724	0.537159814253894	0.233476267992186	0.473601024122542	0.671116054284948	0.0326810062159821	0.416396401079672	0.00932338409979857	0.00932338409979857	0.189466840002454	0.0940543234666092	0.0751560925974782	0.0119850179704641	0.736775770878233	0.0940543234666092	0.500884866567804	0.233476267992186	0.00760679975029567	0.0751560925974782	0.599821288293056	0.00932338409979857	0.0119850179704641	0.233476267992186	0.134676133892637	0.580306907225449	0.803558541022243	-1.03983709619138	0.567202113141704	1	0.891121346602071	0.691654787736231	1
Merged-chr7-84196323-3	chr7	84196200	84196427	+	5.94	1.10000000001e+26	Intergenic	Intergenic	-44420	NM_133722	70178	Mm.23914	NM_133722	ENSMUSG00000038459	Abhd17c	2210412D01Rik|AL023007|Fam108c|Fam108c1	abhydrolase domain containing 17C	protein-coding	0.523466855698508	0.695581456960563	0.787223430992218	0.618664703665152	0.547004231757686	0.396730729978452	0.663890664626893	0.288448175604311	0.718712171071084	0.345143858159578	0.938834312523366	0.871747970656435	0.476930721574371	1.01818514064442	0.763541651018123	0.881190014309572	0.911655317890852	0.817320365729263	0.483066967183316	0.813925713647552	0.665686504240161	0.654283345820863	0.695581456960563	0.718712171071084	0.773022065213594	0.858093881893908	0.96540310476302	0.834401492594468	0.741729180798212	1.00329478447918	0.900808317561654	0.429516455891764	0.599821288293056	0.198829939879819	0.34284494388782	0.0199385841386724	0.134676133892637	0.0244014877074807	0.553209946324348	-0.216000484000848	0.88225361880835	1	0.664186186048998	0.211372387441431	0.85430389528263
Merged-chr1-53855900-24	chr1	53855770	53856029	+	15.815	1.00111011111111e+38	intron (NM_001001883, intron 19 of 28)	intron (NM_001001883, intron 19 of 28)	6475	NR_106149	102465783		NR_106149	ENSMUSG00000098443	Mir7681	Gm27806|mmu-mir-7681	microRNA 7681	ncRNA	1.01225504769164	1.23030280640527	0.988234552090171	1.08721119149195	0.641391693778915	0.649691699734329	0.984155688648163	0.955054848982239	1.38207908678233	0.942899359011554	1.38523962644686	1.23833610186217	1.18237605245038	1.2127362566718	1.1992707676709	1.29707438944982	1.02319159650076	1.08384019721051	1.45796115869399	1.41793578853196	1.12677552178192	1.57076660684804	1.40322597586566	1.15672557533307	1.23833610186217	1.43102677917211	1.04060901440819	1.50371189367657	1.44654700663962	1.39493674675357	1.20021749096894	0.633821384924894	0.0820658567978514	0.547004231757686	0.713402746260841	1.15332535550558	1.10885038381495	1.42203478416759	1.52348469874266	0.757735116068484	0.0936560910411207	0.759719915715205	0.338127125498637	0.361867201073162	0.942010937911532
Merged-chr2-3284478-98	chr2	3283321	3285492	+	235.505005	1.11111111111111e+38	exon (NM_001290369, exon 1 of 13)	exon (NM_001290369, exon 1 of 13)	194	NM_001290370	18108	Mm.65021	NM_008708	ENSMUSG00000026643	Nmt2	A930001K02Rik|AI605445|AU044698|hNMT-2	N-myristoyltransferase 2	protein-coding	2.89786545677056	2.8269896464375	2.85808740746855	2.88591019285285	2.85757251610895	2.84613161871071	2.90403365426357	2.8468156903337	2.86763248118768	2.81466442322579	2.90403365426357	2.88031567793029	2.94195376458231	2.90128212546685	2.86868926913771	2.85575654778244	2.87461188904722	2.84728549252923	2.81813688918144	2.90492054108656	2.88031567793029	2.83494506870608	2.83527044510676	2.83126207286679	2.88698666123283	2.85002258590315	2.84340259320474	2.89100541994983	2.88591019285285	2.88275218387749	2.81055022143216	2.81608589795647	2.80599756060607	2.80845104926806	2.79602441078564	2.79510966705528	2.78304317254361	2.81544256796696	2.79147249147206	-0.364531016697629	0.10199071137378	0.778434749477049	-0.230980740622976	0.265341636744377	0.892837582142537
Merged-chr7-89802594-1	chr7	89802544	89802644	+	4.93	100000000000	intron (NM_181407, intron 5 of 13)	MIRc|SINE|MIR	101035	NM_001162979	70884	Mm.252823	NM_001162979	ENSMUSG00000039391	Ccdc81	4921513D09Rik	coiled-coil domain containing 81	protein-coding	0.778700079110863	0.695581456960563	0.346312387520258	0.857724253110303	0.215582557560423	0.396730729978452	0.0119850179704641	0.445515107608653	0.65260339228053	0.915922165298707	0.134676133892637	0.311697443735554	0.410232532616803	0.740838795377075	0.165793864884208	0.233476267992186	0.812613560554445	0.0244014877074807	0.0326810062159821	0.00932338409979857	0.155210339898552	0.00932338409979857	0.586547526070671	0.311697443735554	0.916318205716447	0.611245272874197	0.567393606745233	0.215582557560423	0.674323280840426	0.0199385841386724	0.175207326554884	0.429516455891764	0.445515107608653	0.42063425769596	0.181828359559535	0.378750102128844	0.9544151941059	0.0244014877074807	0.0620513630404476	-2.2580835357042	0.256183017517216	0.972449717964541	-0.616863763903855	0.512915116732691	1
Merged-chr12-52623529-1	chr12	52623479	52623579	+	6.15	1	Intergenic	Intergenic	-21207	NR_045910	73278	Mm.396209	NR_045910	ENSMUSG00000100315	1700031P21Rik	-	RIKEN cDNA 1700031P21 gene	ncRNA	0.181828359559535	0.0199385841386724	0.0199385841386724	0.0326810062159821	0.00932338409979857	0.00932338409979857	0.0119850179704641	0.00932338409979857	0.0620513630404476	0.345143858159578	0.00932338409979857	0.00760679975029567	0.0119850179704641	0.0199385841386724	0.00932338409979857	0.00932338409979857	0.0346659350187712	0.0244014877074807	0.483066967183316	0.00932338409979857	0.00932338409979857	0.00932338409979857	0.0448302579732339	0.00557651139010016	0.0751560925974782	0.0119850179704641	0.233476267992186	0.0940543234666092	0.00932338409979857	0.0199385841386724	0.00760679975029567	0.181828359559535	0.0820658567978514	0.502443134973191	0.967736287836064	0.817320365729263	0.134676133892637	0.0244014877074807	0.803558541022243	0	1	1	0.576899893649407	1	1
Merged-chr1-72866012-32	chr1	72865926	72866112	+	14.74	1.11010111111111e+38	intron (NM_010518, intron 1 of 3)	intron (NM_010518, intron 1 of 3)	8846	NM_010518	16011	Mm.405761	NM_010518	ENSMUSG00000026185	Igfbp5	AI256729|AW208790|IGFBP-5|IGFBP-5P	insulin-like growth factor binding protein 5	protein-coding	1.18257496434054	1.08721119149195	1.46465362430478	1.13394660835587	1.31437574227135	1.54239238115854	1.56976891437013	1.30802767092786	1.11029715505596	1.38393279482886	1.26940159171471	1.46776694921099	1.4604338883781	1.38357278157298	1.14799681555904	1.03522000394152	1.16491530491326	1.14271974647034	1.07460579512202	1.3545562765103	1.3028723870055	0.95534719966722	1.07171809258791	0.96540310476302	1.29197033152576	1.29547183598258	1.24366156247553	1.09513050802796	1.37107804830864	1.23990749167786	1.11643916275318	1.21820358359625	1.20198598383086	1.16302246043151	1.15972663651665	1.23833610186217	1.10885038381495	1.0913428831836	0.963709968025386	0.540038168986542	0.289861743235392	0.998234473149745	0.402794843217283	0.432117716741952	0.973499477164022
Merged-chr3-141986399-3	chr3	141986292	141986470	+	7.623333	1.11e+27	intron (NM_001277217, intron 1 of 11)	intron (NM_001277217, intron 1 of 11)	-4117	NM_007560	12167	Mm.39089	NM_007560	ENSMUSG00000052430	Bmpr1b	AI385617|ALK-6|AV355320|Acvrlk6|Alk6|BMPR-1B|BMPR-IB|CFK-43a|SKR6	bone morphogenetic protein receptor, type 1B	protein-coding	0.00932338409979857	0.0199385841386724	0.0199385841386724	0.0326810062159821	0.00932338409979857	0.00932338409979857	0.280811078134363	0.00932338409979857	0.0620513630404476	0.345143858159578	0.539528216054417	0.00760679975029567	0.27782012043866	0.0199385841386724	0.00932338409979857	0.473601024122542	0.34284494388782	0.445515107608653	0.868702139763776	0.715848723966044	0.00932338409979857	0.702009168059454	0.695581456960563	0.874300623007196	0.916318205716447	0.275430426290908	0.985342304323539	0.749906445022613	0.981838637218912	0.788304643199328	1.21117656431871	0.181828359559535	0.0820658567978514	0.00932338409979857	0.466684697887424	0.378750102128844	0.134676133892637	0.0244014877074807	0.0620513630404476	1.41214010594012	0.463289316366358	1	0.686816594757485	0.311443205550766	0.921807547221302
Merged-chr12-119238563-80	chr12	119237746	119238985	+	33.868874	1.11111111111111e+38	promoter-TSS (NM_177290)	promoter-TSS (NM_177290)	-89	NM_177290	320910	Mm.217000	NM_177290	ENSMUSG00000025321	Itgb8	4832412O06Rik	integrin beta 8	protein-coding	2.09480486251321	2.2530149364269	2.07919184040167	2.09251425114981	1.89482456143925	2.03524415461032	1.90130797171514	1.996824464992	1.98464279630465	2.3260325681102	2.00775313976098	2.1959578070359	2.02145541908152	2.16575820929534	2.05052212057802	2.1144434408714	1.95538560169122	2.00837185219774	2.25836770582037	1.98784750212567	1.95932190746846	2.24995752599874	2.1802032426803	2.11647880519354	1.96609162962667	2.08702137068743	2.24577079718386	1.97405437251379	2.15135912832537	2.04291021624204	2.29464828104525	1.76053422956368	1.94484064934957	1.6172013007702	1.64091357882098	1.75769603807892	1.71598772402616	1.83370249217769	1.7430763514177	-0.0908996625596874	0.791827909094165	1	-0.112867017850662	0.723815938154314	1
Merged-chr2-148396745-1	chr2	148396683	148396808	+	7.83	1e+23	TTS (NM_009219)	TTS (NM_009219)	1368	NM_009219	20608	Mm.35324	NM_009219	ENSMUSG00000037014	Sstr4	Smstr4|sst4	somatostatin receptor 4	protein-coding	0.523466855698508	0.378750102128844	0.0199385841386724	0.311697443735554	0.00932338409979857	0.396730729978452	0.280811078134363	0.817666023150535	0.380760741805146	0.677031219339408	0.266796165266322	0.725543502388253	0.599821288293056	0.0199385841386724	0.382157546247578	0.00932338409979857	0.0346659350187712	0.445515107608653	0.483066967183316	0.614277743242081	0.00932338409979857	0.390170101337298	0.792454486783394	0.311697443735554	0.0751560925974782	0.275430426290908	0.233476267992186	0.416396401079672	0.233476267992186	1.00329478447918	0.575365105476118	0.674323280840426	0.599821288293056	0.00932338409979857	0.0119850179704641	0.378750102128844	0.134676133892637	0.445515107608653	0.803558541022243	1.33620582002731	0.601286839208929	1	0.343758621064675	0.542688851222921	1
Merged-chr19-16785087-18	chr19	16784996	16785161	+	9.473333	1.0001000100011e+38	Intergenic	Intergenic	-4145	NM_173028	271564	Mm.211963	NM_173028	ENSMUSG00000046230	Vps13a	4930425F11|4930516E05Rik|4930543C13Rik|9930023P20|Chac|Chorein|D330038K10Rik|mKIAA0986	vacuolar protein sorting 13A (yeast)	protein-coding	0.991110350834824	0.917344771443528	0.988234552090171	0.805757086550055	1.00410724246612	0.930848533058974	0.886893833111307	0.914979153232913	0.962306142857875	0.677031219339408	0.958806144944427	0.907643610088465	0.599821288293056	1.17570970660111	0.967736287836064	0.721875856429787	0.911655317890852	0.817320365729263	0.483066967183316	1.01197183427375	0.930266416772501	0.779444470408614	1.1992707676709	0.96540310476302	0.773022065213594	0.488507548239177	0.567393606745233	0.873000939784802	0.920493695595725	0.788304643199328	0.848601314438816	1.08615669684157	1.20198598383086	1.30985805890895	1.14610346028795	1.29060391602035	0.702009168059454	1.34753928452273	1.27520535934513	0.391019249429963	0.551117675869297	1	-0.559030028146473	0.323686067816414	0.927950300337121
Merged-chr1-37635891-7	chr1	37635780	37635975	+	8.347143	1.000100000001e+38	intron (NM_028096, intron 3 of 9)	B3A|SINE|B2	83934	NM_028096	72097	Mm.142607	NM_028096	ENSMUSG00000026090	2010300C02Rik	-	RIKEN cDNA 2010300C02 gene	protein-coding	0.778700079110863	0.607098302841826	0.689511446852129	0.749906445022613	0.763161002931978	0.544722286593575	0.777184472631029	0.871747970656435	0.520946909099747	0.345143858159578	0.586547526070671	0.826403855901872	0.695581456960563	0.0199385841386724	1.02131321994474	0.881190014309572	0.990218112265388	0.817320365729263	0.483066967183316	0.789626183028141	0.363859968565408	0.54881067829073	0.695581456960563	0.311697443735554	0.553209946324348	0.858093881893908	0.233476267992186	0.714973787042936	0.602526878951387	0.788304643199328	0.575365105476118	1.11166789793093	0.943568732351876	1.33087010952136	1.07991274878452	1.1809073887096	1.2172993382192	0.663890664626893	0.803558541022243	-0.949822236041147	0.121112788743516	0.813141237946962	0.636061210570871	0.32734930040854	0.930277944141038
Merged-chr10-49165231-1	chr10	49165181	49165281	+	3.85	1e+25	intron (NM_010349, intron 14 of 17)	RLTR17B_Mm|LTR|ERVK	-69388	NR_046212	100418235	Mm.185993	NR_046212		C130030K03Rik	-	proteasome (prosome, macropain) subunit, alpha type 6 pseudogene	pseudo	0.181828359559535	0.378750102128844	0.346312387520258	0.0326810062159821	0.00932338409979857	0.175207326554884	0.280811078134363	0.00932338409979857	0.0620513630404476	0.0199385841386724	0.00932338409979857	0.17423324912104	0.410232532616803	0.0199385841386724	0.382157546247578	0.233476267992186	0.0346659350187712	0.0244014877074807	0.0326810062159821	0.00932338409979857	0.155210339898552	0.00932338409979857	0.0448302579732339	0.0940543234666092	0.0751560925974782	0.0119850179704641	0.134676133892637	0.00760679975029567	0.0381715905868842	0.0199385841386724	0.760794236402048	0.00932338409979857	0.0820658567978514	0.00932338409979857	0.0119850179704641	0.378750102128844	0.134676133892637	0.445515107608653	0.0620513630404476	-1.37036336622466	0.680577477304165	1	1.76099446149491	0.397184447722702	0.958665529399196
Merged-chr2-26551628-12	chr2	26551514	26551757	+	11.0875	1.0101000001111e+38	Intergenic	Intergenic	-29421	NM_178444	353156	Mm.268933	NM_178444	ENSMUSG00000026921	Egfl7	VE-statin|Zneu1	EGF-like domain 7	protein-coding	0.902719936317481	0.607098302841826	0.558394498995649	0.857724253110303	0.938834312523366	0.886893833111307	0.963709968025386	0.641391693778915	1.2184922109677	0.846547244821697	1.19298588005026	0.975810253291411	0.934642737246235	0.787223430992218	1.07624329823917	0.881190014309572	1.05661480367756	1.45626292263817	1.07460579512202	1.23692304175878	0.665686504240161	0.601375682826066	0.695581456960563	0.874300623007196	1.01818514064442	1.1000861490642	1.05930561442089	1.15332535550558	0.580306907225449	0.87261066058355	1.1348880113705	0.817320365729263	0.0820658567978514	0.547004231757686	0.544722286593575	0.0199385841386724	0.134676133892637	0.791561163439666	0.803558541022243	0.0592126899903248	1	1	0.726785877158936	0.288150923268147	0.907011948041592
Merged-chr11-117968338-10	chr11	117968093	117968489	+	8.973001	1.0001001100001e+34	5' UTR (NM_007707, exon 2 of 2)	5' UTR (NM_007707, exon 2 of 2)	1075	NM_007707	12702	Mm.3468	NM_007707	ENSMUSG00000053113	Socs3	Cis3|Cish3|EF-10|Ef10|SSI-3|Ssi3	suppressor of cytokine signaling 3	protein-coding	0.868344386914123	0.952032083798216	0.689511446852129	0.946589731701844	0.922034552850826	0.544722286593575	0.777184472631029	0.817666023150535	0.520946909099747	0.54881067829073	0.900513638688059	0.311697443735554	0.773022065213594	0.558394498995649	1.07624329823917	0.812613560554445	0.598683470498043	1.00547527472388	1.27667393328734	1.00237456840858	1.0267787802986	0.737991787543057	1.00547527472388	0.844448885499102	0.0751560925974782	0.790656152130177	1.21833750541257	0.927571545809102	0.429516455891764	0.356401851261549	0.992713244590987	1.33525657953061	1.00410724246612	1.26122177043828	1.40944480271256	1.29913177799979	1.51265830831652	1.28140744369137	1.43017818270993	0.314467543701161	0.666569820371183	1	-0.0770806049951557	1	1
Merged-chr17-27603695-8	chr17	27603568	27603823	+	16.3125	1.0000000000001e+26	intron (NM_019837, intron 1 of 4)	intron (NM_019837, intron 1 of 4)	19269	NM_001291046	56409	Mm.144699	NM_019837	ENSMUSG00000024213	Nudt3	1110011B09Rik|AA960325|Dipp|Dipp1	nudix (nucleotide diphosphate linked moiety X)-type motif 3	protein-coding	1.45016110552844	1.38951275190619	1.52114189127182	1.41003115504987	1.3582499275831	1.22814782168908	0.886893833111307	1.1711710174258	1.2184922109677	0.345143858159578	0.789626183028141	0.601375682826066	0.934642737246235	0.991110350834824	0.717484570620051	0.619142333661017	0.812613560554445	0.671116054284948	0.984155688648163	0.771639667201476	0.773022065213594	0.00932338409979857	0.695581456960563	0.68631118947535	0.0751560925974782	0.488507548239177	0.663890664626893	0.791561163439666	0.878065988879574	0.788304643199328	0.598683470498043	0.759925048466671	0.599821288293056	0.34284494388782	0.0119850179704641	0.378750102128844	0.9544151941059	0.0244014877074807	0.0620513630404476	-0.0683437420366224	0.999999999999995	1	0.766826299319459	0.187818210050218	0.833186682476776
Merged-chr9-123859020-3	chr9	123858954	123859111	+	5.92	1.10000000001e+26	intron (NM_011798, intron 1 of 1)	L1MB2|LINE|L1	2997	NM_011798	23832	Mm.390241	NM_011798	ENSMUSG00000060509	Xcr1	Ccxcr1|Gpr5|mXcr1	chemokine (C motif) receptor 1	protein-coding	0.311697443735554	0.0199385841386724	0.346312387520258	0.443658752143765	0.547004231757686	0.68631118947535	0.777184472631029	0.703639608077371	0.0620513630404476	0.728076202441744	0.789626183028141	0.443658752143765	0.476930721574371	0.368794021266208	0.165793864884208	0.233476267992186	0.674323280840426	0.0244014877074807	0.0326810062159821	0.181828359559535	0.00932338409979857	0.927571545809102	0.189466840002454	0.0940543234666092	0.0751560925974782	0.611245272874197	0.00932338409979857	0.834401492594468	0.281932911669314	0.0199385841386724	0.848601314438816	0.181828359559535	0.0820658567978514	0.00932338409979857	0.0119850179704641	0.575365105476118	0.702009168059454	0.445515107608653	0.0620513630404476	0.79075185847228	0.751788734428243	1	2.33672789123999	0.0384941439155317	0.518709541620469
Merged-chr9-14093233-49	chr9	14092728	14093617	+	97.761223	1.11111111111111e+38	Intergenic	Intergenic	-183129	NM_030261	75747	Mm.325126	NM_030261	ENSMUSG00000032009	Sesn3	5630400E15Rik|BC003348|SEST3	sestrin 3	protein-coding	2.35364701231515	2.36896480459521	2.34154381633602	2.35736725812391	2.26497123248364	2.38372352742916	2.37427105156322	2.2906825075874	2.30825645842006	2.35031922595012	2.35162641854423	2.39417675998235	2.381912346955	2.34489532206199	2.15217683957149	2.21393924287791	2.14717846170086	2.13322285956084	2.1426436136152	2.31301500864849	2.24249334561982	2.1083471679351	2.27674801240352	2.09821941389177	2.09662643362249	2.03943480297786	2.12610449579664	2.24505933576586	2.1934473573021	2.27281743300183	2.05058233027294	1.90806631886951	1.85783914437093	1.89034573817591	1.86080517135438	1.8185259199053	1.91162567830298	1.94323737854681	1.92685984057586	-0.0580635161014811	0.84034560734515	1	-0.117041456298002	0.707299620903626	1
Merged-chr4-59256300-25	chr4	59256024	59256619	+	47.84	1.11010011111111e+38	Intergenic	MLTR14|LTR|ERV1	-3730	NR_105031	101055769	Mm.421401	NR_105031		Gm12596	OTTMUSG00000007649	predicted gene 12596	ncRNA	0.725161531189349	0.607098302841826	0.787223430992218	0.443658752143765	0.703639608077371	0.649691699734329	0.280811078134363	0.914979153232913	1.50073612174585	1.06994150291474	1.10885038381495	1.0333508237722	1.15219086507461	0.86619382032866	1.75510499766494	1.69552726053738	1.39010702985112	1.49857521587903	1.41890179078856	1.49002337085343	0.930266416772501	1.18760272098196	1.83861798882458	1.66159199905739	1.63513323770179	1.58600265173115	1.53794073421802	1.63110213056231	1.65956991911862	1.53337730395858	1.43814910076276	2.19705763190754	2.19146023505504	2.11842318589698	2.10457361520759	1.83337926090984	1.86732184842225	1.42811369830329	1.29387864923041	-1.1396794141227	0.0133144275047322	0.419441629244067	-0.603858973615985	0.0455344808627222	0.554174973963632
Merged-chr19-39001103-1	chr19	39001053	39001153	+	4.05	1e+25	Intergenic	Intergenic	-5916	NM_028089	72082	Mm.142581	NM_028089	ENSMUSG00000025002	Cyp2c55	2010318C06Rik	cytochrome P450, family 2, subfamily c, polypeptide 55	protein-coding	0.311697443735554	0.0199385841386724	0.0199385841386724	0.443658752143765	0.102734714849592	0.00932338409979857	0.0119850179704641	0.288448175604311	0.0620513630404476	0.0199385841386724	0.00932338409979857	0.00760679975029567	0.0119850179704641	0.558394498995649	0.00932338409979857	0.00932338409979857	0.0346659350187712	0.0244014877074807	0.0326810062159821	0.00932338409979857	0.00932338409979857	0.390170101337298	0.00557651139010016	0.00557651139010016	0.0751560925974782	0.0119850179704641	0.00932338409979857	0.00760679975029567	0.00932338409979857	0.0199385841386724	0.787223430992218	0.00932338409979857	0.0820658567978514	0.00932338409979857	0.0119850179704641	0.0199385841386724	0.134676133892637	0.791561163439666	0.553209946324348	2.6361038272981	0.597385644766588	1	4.51264243485071	0.12997803234016	0.768764922708315
Merged-chr15-98541317-2	chr15	98541197	98541409	+	18.950001	1.1e+10	Intergenic	Intergenic	-7034	NM_001289440	69612	Mm.229107	NM_133714		Kansl2	2310037I24Rik|B930009D17	KAT8 regulatory NSL complex subunit 2	protein-coding	0.523466855698508	0.0199385841386724	0.929923374061988	0.443658752143765	1.39884744600486	0.930848533058974	0.860924028171202	1.49002337085343	0.0620513630404476	0.345143858159578	0.00932338409979857	0.443658752143765	0.0119850179704641	0.690097257777185	0.00932338409979857	0.00932338409979857	0.0346659350187712	0.0244014877074807	0.0326810062159821	0.00932338409979857	0.363859968565408	0.210208099284808	0.00557651139010016	0.00557651139010016	0.0751560925974782	0.0119850179704641	0.00932338409979857	0.416396401079672	0.00557651139010016	0.0199385841386724	0.00760679975029567	0.181828359559535	0.0820658567978514	0.00932338409979857	0.0119850179704641	0.0199385841386724	0.134676133892637	0.0244014877074807	0.0620513630404476	3.23659936698294	0.33325260690011	1	3.09695470463234	0.486436293047888	0.992413652896338
Merged-chr18-32012059-1	chr18	32012009	32012109	+	4.93	100000000000	intron (NM_032394, intron 5 of 46)	intron (NM_032394, intron 5 of 46)	24872	NM_032394	17922	Mm.440013	NM_032394	ENSMUSG00000024388	Myo7b	-	myosin VIIB	protein-coding	0.778700079110863	0.7617176861038	0.346312387520258	0.749906445022613	0.00932338409979857	0.00932338409979857	0.703639608077371	0.544722286593575	0.380760741805146	0.884267914693814	0.539528216054417	0.17423324912104	0.27782012043866	0.690097257777185	0.00932338409979857	0.473601024122542	0.0346659350187712	0.0244014877074807	0.0326810062159821	0.275430426290908	0.966555695100964	0.00932338409979857	0.189466840002454	0.0940543234666092	0.0751560925974782	0.790656152130177	0.233476267992186	0.215582557560423	0.00557651139010016	0.738507822229237	0.34054016877292	0.429516455891764	0.599821288293056	0.42063425769596	0.0119850179704641	0.0199385841386724	0.134676133892637	0.0244014877074807	0.963709968025386	2.14795510896389	0.227821855855617	0.941359720424807	1.19829526292287	0.476353224747083	0.988163546529373
Merged-chr17-84341890-1	chr17	84341840	84341940	+	5.75	1000000000	intron (NM_183021, intron 26 of 37)	intron (NM_183021, intron 26 of 37)	124318	NM_183021	240174	Mm.246767	NM_177826	ENSMUSG00000024251	Thada	6530405K19|A930021O22|AU019899|BC052885|GITA	thyroid adenoma associated	protein-coding	0.582922620780328	0.378750102128844	0.0199385841386724	0.547004231757686	0.826403855901872	0.649691699734329	0.0119850179704641	0.544722286593575	0.718712171071084	0.0199385841386724	0.586547526070671	0.00760679975029567	0.0119850179704641	0.558394498995649	0.00932338409979857	0.233476267992186	0.0346659350187712	0.0244014877074807	0.0326810062159821	0.00932338409979857	0.155210339898552	0.00932338409979857	0.00557651139010016	0.00557651139010016	0.0751560925974782	0.0119850179704641	0.233476267992186	0.00760679975029567	0.00317568310172015	0.0199385841386724	0.378750102128844	0.181828359559535	0.0820658567978514	0.00932338409979857	0.181828359559535	0.0199385841386724	0.86619382032866	0.445515107608653	0.0620513630404476	-0.0880688716333562	1	1	3.34164293761838	0.36385474762745	0.942894680434455
Merged-chr6-122582238-2	chr6	122582168	122582297	+	6.87	11	intron (NM_001134391, intron 5 of 7)	B4A|SINE|B4	20212	NM_031159	11810	Mm.3333	NM_031159	ENSMUSG00000040613	Apobec1	Cdar1	apolipoprotein B mRNA editing enzyme, catalytic polypeptide 1	protein-coding	0.582922620780328	0.917344771443528	0.346312387520258	0.618664703665152	0.215582557560423	0.396730729978452	0.0119850179704641	0.544722286593575	0.0620513630404476	0.0199385841386724	0.466684697887424	0.00760679975029567	0.0119850179704641	0.0199385841386724	0.473601024122542	0.00932338409979857	0.473601024122542	0.281932911669314	0.483066967183316	0.00932338409979857	0.00932338409979857	0.00932338409979857	0.586547526070671	0.00557651139010016	0.0751560925974782	0.275430426290908	0.00932338409979857	0.0940543234666092	0.500884866567804	0.68631118947535	0.175207326554884	0.575365105476118	0.599821288293056	0.933325158385489	1.0623494248193	0.0199385841386724	0.134676133892637	0.740838795377075	0.0620513630404476	-3.63028202732565	0.207625730216422	0.925080086593097	0.784220371130956	0.519419769503166	1
Merged-chr16-38483836-44	chr16	38483379	38484375	+	20.822727	1.11111011011111e+38	intron (NM_009855, intron 4 of 4)	CpG	24944	NM_009855	12519	Mm.89474	NM_009855	ENSMUSG00000075122	Cd80	B71|Cd28l|Ly-53|Ly53|MIC17|TSA1	CD80 antigen	protein-coding	1.68765811365931	1.61142625557559	1.58678224197158	1.63552862812513	1.33150269867233	1.20519789069596	1.35713333912035	1.50286397108577	1.66691813571724	1.61700213933595	1.55000256835348	1.46776694921099	1.46691181876027	1.49210123947346	1.71741052689144	1.60805836782456	1.7146568321163	1.73025019136701	1.64070263881365	1.61792172894855	1.3424669568525	1.5359866956633	1.7430763514177	1.7123748656338	1.42340298540192	1.58058138168488	1.63428623477653	1.62676093457081	1.59589879467354	1.71741052689144	1.59866534013261	1.77383237082736	1.73181171433896	1.89645024706349	1.91359284167459	1.83882331915938	1.75558453054924	1.74052398012503	1.73868548652096	-0.516989031281949	0.128030353422023	0.829951650441163	-0.214036869201436	0.58484878024559	1
Merged-chr15-62105648-4	chr15	62105506	62105771	+	15.940001	1.111e+10	intron (NR_132746, intron 1 of 6)	intron (NR_132746, intron 1 of 6)	66381	NR_132746	19296	Mm.4608	NM_011222	ENSMUSG00000097039	Pvt1	Ayu21-84Imeg|Gt(pU21)84Imeg|Mis-1|Mlvi-1|Pvt-1	plasmacytoma variant translocation 1	ncRNA	0.311697443735554	0.607098302841826	0.689511446852129	0.0326810062159821	1.55708193839285	1.18136930656018	0.984155688648163	1.65685800971087	0.0620513630404476	0.0199385841386724	0.134676133892637	0.00760679975029567	0.0119850179704641	0.0199385841386724	0.473601024122542	0.233476267992186	0.0346659350187712	0.0244014877074807	0.0326810062159821	0.00932338409979857	0.155210339898552	0.390170101337298	0.586547526070671	0.00557651139010016	0.0751560925974782	0.611245272874197	0.233476267992186	0.0940543234666092	0.00557651139010016	0.0199385841386724	0.544722286593575	0.429516455891764	0.599821288293056	0.547004231757686	0.34284494388782	0.0199385841386724	0.134676133892637	0.445515107608653	0.0620513630404476	-0.400737149356686	1	1	-0.0412561576406429	1	1
Merged-chr14-25486404-1	chr14	25486354	25486454	+	2.79	1e+24	intron (NM_001310666, intron 1 of 23)	intron (NM_001310666, intron 1 of 23)	27219	NM_183208	328365	Mm.227484	NM_183208	ENSMUSG00000007817	Zmiz1	BC065120|E330020C23|ENSMUSG00000072684|Gm10397|I920194n01|Rai17|Zimp10	zinc finger, MIZ-type containing 1	protein-coding	0.181828359559535	0.0199385841386724	0.689511446852129	0.0326810062159821	0.00932338409979857	0.649691699734329	0.280811078134363	0.00932338409979857	0.0620513630404476	0.0199385841386724	0.00932338409979857	0.00760679975029567	0.27782012043866	0.368794021266208	0.00932338409979857	0.00932338409979857	0.0346659350187712	0.0244014877074807	0.483066967183316	0.00932338409979857	0.248102357303642	0.390170101337298	0.0119850179704641	0.00557651139010016	0.0751560925974782	0.0119850179704641	0.233476267992186	0.00760679975029567	0.878065988879574	0.356401851261549	0.0751560925974782	0.515058749299267	0.0820658567978514	0.198829939879819	0.544722286593575	0.233476267992186	0.134676133892637	0.663890664626893	0.0620513630404476	3.60069124753727	0.205925930699637	0.925080086593097	3.00317591913321	0.155893890822888	0.803546955323443
Merged-chr6-124734538-1	chr6	124734488	124734588	+	4.34	1e+26	intron (NM_001077705, intron 1 of 15)	B4|SINE|B4	-1384	NM_013545	15170	Mm.271799	NM_013545	ENSMUSG00000004266	Ptpn6	70Z-SHP|Hcph|PTPTY-42|Ptp1C|SH-PTP1|SHP-1|hcp|me	protein tyrosine phosphatase, non-receptor type 6	protein-coding	0.582922620780328	0.866500022987809	0.689511446852129	0.618664703665152	0.547004231757686	0.175207326554884	0.608582102206327	0.445515107608653	0.858756164994939	0.77830292239274	0.466684697887424	0.311697443735554	0.599821288293056	0.0199385841386724	0.68631118947535	0.721875856429787	0.0346659350187712	0.0244014877074807	0.0326810062159821	0.65260339228053	0.363859968565408	0.812613560554445	0.34284494388782	0.311697443735554	0.0751560925974782	0.0119850179704641	0.567393606745233	0.656300997535002	0.523466855698508	0.0199385841386724	0.00760679975029567	0.00932338409979857	0.599821288293056	0.502443134973191	0.34284494388782	0.378750102128844	0.702009168059454	0.844448885499102	0.963709968025386	0.40350958862708	0.748732227207133	1	0.809287351301074	0.575225050107907	1
Merged-chr5-67663288-1	chr5	67663238	67663338	+	5.3	1e+26	intron (NM_009727, intron 26 of 35)	intron (NM_009727, intron 26 of 35)	55405	NM_001033415	330096	Mm.442747	NM_001033415	ENSMUSG00000050010	Shisa3	D830007B15Rik	shisa family member 3	protein-coding	0.00932338409979857	0.0199385841386724	0.346312387520258	0.0326810062159821	0.429516455891764	0.00932338409979857	0.0119850179704641	0.288448175604311	0.0620513630404476	0.0199385841386724	0.00932338409979857	0.443658752143765	0.476930721574371	0.0199385841386724	0.473601024122542	0.00932338409979857	0.34284494388782	0.0244014877074807	0.0326810062159821	0.10452291202433	0.00932338409979857	0.737991787543057	0.523466855698508	0.00557651139010016	0.553209946324348	0.161564776243365	0.567393606745233	0.728076202441744	0.084837502437866	0.466684697887424	0.575365105476118	0.00932338409979857	0.0820658567978514	0.34284494388782	0.75736845669266	0.575365105476118	0.702009168059454	0.445515107608653	0.0620513630404476	0.386877661507362	1	1	1.02740452583297	0.306923427430213	0.919259557490813
Merged-chr5-117481862-1	chr5	117481812	117481912	+	5.71	1000000000000000	intron (NM_001312914, intron 1 of 19)	intron (NM_001312914, intron 1 of 19)	67860	NM_001312914	333050	Mm.437947	NM_001034873	ENSMUSG00000061578	Ksr2	-	kinase suppressor of ras 2	protein-coding	0.00932338409979857	0.0199385841386724	0.0199385841386724	0.0326810062159821	0.547004231757686	0.00932338409979857	0.0119850179704641	0.544722286593575	0.0620513630404476	0.0199385841386724	0.735958782512328	0.17423324912104	0.0119850179704641	0.368794021266208	0.00932338409979857	0.00932338409979857	0.0346659350187712	0.671116054284948	0.0326810062159821	0.00932338409979857	0.363859968565408	0.00932338409979857	0.00557651139010016	0.311697443735554	0.0751560925974782	0.0119850179704641	0.233476267992186	0.0940543234666092	0.429516455891764	0.0199385841386724	0.00760679975029567	0.429516455891764	0.0820658567978514	0.00932338409979857	0.0119850179704641	0.781179550486502	0.134676133892637	0.663890664626893	0.803558541022243	2.83405616628223	0.613245386159699	1	0.753011647352035	0.868158674039753	1
Merged-chr10-130225796-6	chr10	130225715	130225862	+	8.645	1.00011010000001e+30	Intergenic	Lx7|LINE|L1	-14660	NM_146300	258297	Mm.377419	NM_146300	ENSMUSG00000045559	Olfr827	MOR210-5	olfactory receptor 827	protein-coding	0.523466855698508	0.607098302841826	0.346312387520258	0.443658752143765	0.345143858159578	0.488507548239177	0.280811078134363	0.544722286593575	0.520946909099747	0.54881067829073	0.443658752143765	0.443658752143765	0.773022065213594	1.13377798800933	0.68631118947535	0.966555695100964	0.911655317890852	0.760794236402048	0.714973787042936	0.614277743242081	0.363859968565408	0.654283345820863	0.996603363576903	0.595650206564165	0.553209946324348	0.0119850179704641	0.801513874666575	0.749906445022613	0.382157546247578	1.29312269318146	1.03785549481834	0.759925048466671	0.599821288293056	1.0202558293221	0.846547244821697	0.693138471498439	0.702009168059454	0.663890664626893	0.0620513630404476	-0.914755635022363	0.205816377551378	0.925080086593097	0.597458138692526	0.302707499527102	0.916251201071044
Merged-chr10-121694749-1	chr10	121694699	121694799	+	4.34	1e+26	TTS (NM_177335)	TTS (NM_177335)	-45188	NM_173022	270802	Mm.209172	NM_173022	ENSMUSG00000053684	BC048403	E030027L10	cDNA sequence BC048403	protein-coding	0.181828359559535	0.378750102128844	0.0199385841386724	0.0326810062159821	0.345143858159578	0.175207326554884	0.703639608077371	0.288448175604311	0.800203298897239	0.468390305640724	0.443658752143765	0.601375682826066	0.0119850179704641	0.0199385841386724	0.382157546247578	0.233476267992186	0.473601024122542	0.0244014877074807	0.0326810062159821	0.345143858159578	0.00932338409979857	0.390170101337298	0.618664703665152	0.0940543234666092	0.553209946324348	0.763161002931978	0.618664703665152	0.656300997535002	0.382157546247578	0.356401851261549	0.512046642326883	0.817320365729263	0.0820658567978514	0.760794236402048	0.665686504240161	0.378750102128844	0.134676133892637	0.0244014877074807	0.0620513630404476	-0.291230140415948	1	1	0.397225173729889	0.72572707141989	1
Merged-chr7-113273897-1	chr7	113273847	113273947	+	4.58	10	intron (NM_001243048, intron 2 of 16)	B3A|SINE|B2	66432	NM_007489	11865	Mm.33970	NM_007489	ENSMUSG00000055116	Arntl	Arnt3|BMAL1b|Bmal1|MOP3|bHLHe5|bmal1b'	aryl hydrocarbon receptor nuclear translocator-like	protein-coding	0.00932338409979857	0.0199385841386724	0.0199385841386724	0.0326810062159821	0.215582557560423	0.00932338409979857	0.0119850179704641	0.00932338409979857	0.0620513630404476	0.0199385841386724	0.00932338409979857	0.17423324912104	0.0119850179704641	0.0199385841386724	0.00932338409979857	0.00932338409979857	0.0346659350187712	0.0244014877074807	0.0326810062159821	0.00932338409979857	0.0620513630404476	0.210208099284808	0.00557651139010016	0.476930721574371	0.0751560925974782	0.611245272874197	0.00932338409979857	0.00760679975029567	0.523466855698508	0.544722286593575	0.175207326554884	0.34054016877292	0.599821288293056	0.857724253110303	0.874300623007196	0.737991787543057	0.134676133892637	0.445515107608653	0.0620513630404476	2.64955788582012	0.540343178782467	1	1.13637349428054	0.472869697331232	0.987174735922347
Merged-chr3-94758172-39	chr3	94758100	94758262	+	29.314102	1.11111111111111e+38	Intergenic	CpG	28334	NM_001293727	70737	Mm.87634	NM_001037711	ENSMUSG00000068876	Cgn	6330408J11Rik	cingulin	protein-coding	1.64172332761342	1.49723654195986	1.75165889707735	1.79194833562593	1.61271999499515	1.61492421868149	1.57618063173627	1.68522392423622	1.51371106427162	1.38393279482886	1.53642070655327	1.40685539556419	1.53658828069646	1.6423354844424	1.53337730395858	1.58202144204549	1.44673309859763	1.42425692174669	1.52542698717963	1.57463775531832	1.37730937608709	1.51411660571405	1.4688647060406	1.23156770707452	1.49575417891074	1.30734185435044	1.43135953355345	1.43406234137229	1.24889258694397	1.39493674675357	1.47509357225578	1.68287846232145	1.60151091786117	1.66753857542402	1.69591281782007	1.65773428690128	1.51265830831652	1.58889149910753	1.72171857008524	-0.073234086171917	0.851633421209467	1	-0.0465733486130678	0.911369949530954	1
Merged-chr15-54952196-1	chr15	54952117	54952275	+	8.5	100000000000	Intergenic	Intergenic	-32050	NM_001285994	18606	Mm.250256	NM_015744	ENSMUSG00000022425	Enpp2	ATX|E-NPP 2|Npps2|PD-Ialpha|Pdnp2|lysoPLD	ectonucleotide pyrophosphatase/phosphodiesterase 2	protein-coding	1.00329478447918	0.991110350834824	0.689511446852129	0.749906445022613	0.00932338409979857	0.396730729978452	0.0119850179704641	0.703639608077371	0.520946909099747	0.345143858159578	0.507682537939329	0.17423324912104	0.27782012043866	0.0199385841386724	0.382157546247578	0.233476267992186	0.473601024122542	0.671116054284948	0.0326810062159821	0.181828359559535	1.0267787802986	0.00932338409979857	0.65260339228053	0.00557651139010016	0.0751560925974782	0.275430426290908	0.444517208479669	0.0940543234666092	0.554137129868567	0.0199385841386724	0.00760679975029567	0.181828359559535	0.0820658567978514	0.198829939879819	0.0119850179704641	0.0199385841386724	0.134676133892637	0.0244014877074807	0.0620513630404476	1.3314174129258	0.397253064958631	1	-0.08972812383588	1	1
Merged-chr9-124133864-1	chr9	124133814	124133914	+	7.27	10	Intergenic	RLTR17D_Mm|LTR|ERVK	12321	NM_009917	12774	Mm.14302	NM_009917	ENSMUSG00000079227	Ccr5	AM4-7|CD195|Cmkbr5	chemokine (C-C motif) receptor 5	protein-coding	0.00932338409979857	0.378750102128844	0.0199385841386724	0.0326810062159821	0.215582557560423	0.00932338409979857	0.0119850179704641	0.703639608077371	0.0620513630404476	0.0199385841386724	0.134676133892637	0.17423324912104	0.0119850179704641	0.0199385841386724	0.165793864884208	0.00932338409979857	0.0346659350187712	0.0244014877074807	0.483066967183316	0.00932338409979857	0.363859968565408	0.00932338409979857	0.0119850179704641	0.0940543234666092	0.0751560925974782	0.0119850179704641	0.233476267992186	0.0940543234666092	0.500884866567804	0.0199385841386724	0.42063425769596	0.575365105476118	0.599821288293056	1.0202558293221	0.817666023150535	0.844448885499102	0.134676133892637	0.791561163439666	0.553209946324348	0.925681455143773	1	1	1.63748352437615	0.412193479211759	0.96464392049706
Merged-chr5-114068215-1	chr5	114068165	114068265	+	4.39	1e+32	intron (NM_026805, intron 1 of 15)	intron (NM_026805, intron 1 of 15)	23165	NM_026805	68666	Mm.63584	NM_026805	ENSMUSG00000042078	Svop	1110030H18Rik|AI415691|msvop	SV2 related protein	protein-coding	0.00932338409979857	0.219128780590327	0.0199385841386724	0.0326810062159821	0.00932338409979857	0.0721869808752107	0.0119850179704641	0.00932338409979857	0.0620513630404476	0.0199385841386724	0.00932338409979857	0.00760679975029567	0.0119850179704641	0.368794021266208	0.00932338409979857	0.00932338409979857	0.0346659350187712	0.0244014877074807	0.0326810062159821	0.00932338409979857	1.09407394354812	0.00932338409979857	0.0119850179704641	0.0940543234666092	0.0751560925974782	0.0119850179704641	0.00932338409979857	0.00760679975029567	0.500884866567804	0.0199385841386724	0.34054016877292	0.674323280840426	0.0820658567978514	0.0900713481469922	0.0119850179704641	0.649691699734329	0.134676133892637	0.445515107608653	0.0620513630404476	5.11394938395313	0.0749625567246427	0.720523998500141	1.42035823478226	0.508327570948348	0.998301913584827
Merged-chr14-33469395-3	chr14	33469313	33469495	+	9.33	1e+21	Intergenic	Intergenic	-22246	NM_016700	26419	Mm.21495	NM_016700	ENSMUSG00000021936	Mapk8	AI849689|JNK|JNK1|Prkm8|SAPK1	mitogen-activated protein kinase 8	protein-coding	0.00932338409979857	0.378750102128844	0.0199385841386724	0.0326810062159821	0.215582557560423	0.00932338409979857	0.0119850179704641	0.00932338409979857	0.0620513630404476	0.0199385841386724	0.00932338409979857	0.443658752143765	0.27782012043866	0.0199385841386724	0.165793864884208	0.233476267992186	0.473601024122542	0.0244014877074807	0.0326810062159821	0.00932338409979857	0.00932338409979857	0.210208099284808	0.189466840002454	0.311697443735554	0.0751560925974782	0.0119850179704641	0.00932338409979857	0.00760679975029567	0.00557651139010016	0.0199385841386724	0.00760679975029567	1.25878302176488	1.11643916275318	1.07147639947908	1.15972663651665	0.693138471498439	0.702009168059454	0.791561163439666	0.0620513630404476	-1.52706068265339	0.651685500020671	1	-2.2973501413441	0.318678031005368	0.925072304608013
Merged-chr9-83341018-1	chr9	83340968	83341068	+	6.99	1e+19	Intergenic	RMER6C|LTR|ERVK	-90529	NR_102437	100039186	Mm.212721	NR_102437	ENSMUSG00000099718	Gm2087	-	predicted gene 2087	ncRNA	0.311697443735554	0.0199385841386724	0.346312387520258	0.443658752143765	0.547004231757686	0.00932338409979857	0.0119850179704641	0.00932338409979857	0.0620513630404476	0.0199385841386724	0.134676133892637	0.00760679975029567	0.0119850179704641	0.0199385841386724	0.00932338409979857	0.233476267992186	0.0346659350187712	0.0244014877074807	0.0326810062159821	0.00932338409979857	0.00932338409979857	0.54881067829073	0.0448302579732339	0.0199385841386724	0.0751560925974782	0.0119850179704641	0.00932338409979857	0.215582557560423	0.698192740120834	0.0199385841386724	0.175207326554884	0.759925048466671	0.599821288293056	0.42063425769596	0.0119850179704641	0.995728266008592	1.04706423553067	0.740838795377075	0.0620513630404476	1.15098222291387	0.744857656522584	1	1.86388477559745	0.30234425669343	0.915988644114526
Merged-chr7-12966031-63	chr7	12965587	12966489	+	95.648575	1.11111111111111e+38	5' UTR (NM_178732, exon 1 of 4)	5' UTR (NM_178732, exon 1 of 4)	174	NM_178732	243834	Mm.133086	NM_178732	ENSMUSG00000004500	Zfp324	A930002M05|D430030K24Rik|ZF5128	zinc finger protein 324	protein-coding	2.39137248406625	2.2748145759482	2.34154381633602	2.3529211067617	2.29963885486629	2.34625887531482	2.3386769325513	2.31996937597885	2.36363354763291	2.28372234807478	2.22838344075998	2.29633600319043	2.28152675861929	2.2725778766593	2.35911134381694	2.27262013012778	2.37933545796369	2.24686184905828	2.32891779609653	2.31900777092713	2.25067736645103	2.29633600319043	2.34083970270297	2.3375538698805	2.30940612294618	2.2849898164006	2.32651462570207	2.24505933576586	2.24818117110312	2.28062553524169	2.20806004437605	2.16025166161824	2.1493982214455	2.12955274995092	2.17847228574225	2.22932807115187	2.22068758576412	2.27201679428801	2.27038253637138	-0.44801041738826	0.111185178495543	0.792092888433164	-0.478529219402021	0.0296734120763727	0.463558603132419
Merged-chr1-74223197-1	chr1	74223147	74223247	+	2.7	1e+24	Intergenic	B3|SINE|B2	-13353	NM_029711	76709	Mm.337038	NM_029711	ENSMUSG00000006304	Arpc2	2210023N03Rik|34kDa|p34-Arc	actin related protein 2/3 complex, subunit 2	protein-coding	0.00932338409979857	0.0199385841386724	0.0199385841386724	0.0326810062159821	0.00932338409979857	0.175207326554884	0.0119850179704641	0.288448175604311	0.0620513630404476	0.0199385841386724	0.00932338409979857	0.17423324912104	0.0119850179704641	0.0199385841386724	0.00932338409979857	0.473601024122542	0.0346659350187712	0.0244014877074807	0.0326810062159821	0.181828359559535	0.155210339898552	0.00932338409979857	0.00557651139010016	0.0940543234666092	0.0751560925974782	0.0119850179704641	0.00932338409979857	0.00760679975029567	0.857724253110303	0.0199385841386724	0.0751560925974782	0.00932338409979857	0.445515107608653	0.00932338409979857	0.34284494388782	0.0199385841386724	0.134676133892637	0.445515107608653	0.0620513630404476	-0.231046590727952	1	1	2.54265410046724	0.252303110797651	0.88502273561182
Merged-chr3-122417576-6	chr3	122417461	122417678	+	14.848333	1.011e+21	Intergenic	Intergenic	-2211	NM_013867	29815	Mm.45815	NM_013867	ENSMUSG00000028121	Bcar3	AI131758|AND-34	breast cancer anti-estrogen resistance 3	protein-coding	0.444517208479669	0.378750102128844	0.0199385841386724	0.443658752143765	0.547004231757686	0.715848723966044	0.280811078134363	0.544722286593575	0.0620513630404476	0.345143858159578	0.00932338409979857	0.17423324912104	0.27782012043866	0.690097257777185	0.537159814253894	0.233476267992186	0.0346659350187712	0.445515107608653	0.0326810062159821	0.345143858159578	0.155210339898552	0.54881067829073	0.34284494388782	0.00557651139010016	0.0751560925974782	0.488507548239177	0.444517208479669	0.34054016877292	0.674323280840426	0.0199385841386724	0.512046642326883	1.17379961071847	1.20198598383086	1.15456907027852	1.28461219895389	1.51169959403049	1.4698458099187	1.34118625436244	1.02100520133537	0.395396215181497	1	1	1.84390832557047	0.164322328987048	0.814539393313268
Merged-chr16-20302272-54	chr16	20301793	20302987	+	47.217777	1.11011011111111e+38	promoter-TSS (NM_001005767)	promoter-TSS (NM_001005767)	-28	NM_001005767	381038	Mm.371737	NM_001005767	ENSMUSG00000033918	Parl	D16Ertd607e|PRO2207|PSARL1|PSENIP2|Psarl	presenilin associated, rhomboid-like	protein-coding	2.25754142367191	2.24406843615018	2.16942654407126	2.24931595211476	2.28647545551754	2.25725405952106	2.19441804006625	2.09204163136922	2.04729076518833	2.02669226072945	1.85662744227866	1.94334103786663	1.91842921263623	1.84896497613021	1.87347691689959	1.83375795745626	2.02560933973234	1.89929401591138	1.72271644039577	1.84030662760271	1.5929956489862	1.76258100436858	1.8362859401155	1.83836691891929	1.92602156021093	1.69578813914856	1.81209655116391	1.79111621943286	1.80019063754701	1.71117120563316	1.6389307406386	1.89389564553066	1.86384166084048	1.85274370118764	1.89780732616896	1.9063893052468	1.81666578579288	1.95733520352895	1.98103755493597	-0.597557640460457	0.074184153198993	0.720523998500141	-0.470044028917747	0.0567385051621076	0.600912350125958
Merged-chr17-86494767-1	chr17	86494717	86494817	+	5.41	1000000000000000	intron (NM_011104, intron 9 of 14)	intron (NM_011104, intron 9 of 14)	-207589	NR_045435	72104	Mm.443401	NR_045435	ENSMUSG00000100738	2010106C02Rik	-	RIKEN cDNA 2010106C02 gene	ncRNA	0.311697443735554	0.378750102128844	0.558394498995649	0.443658752143765	0.727265029798744	0.396730729978452	0.280811078134363	0.703639608077371	0.520946909099747	0.345143858159578	0.715848723966044	0.17423324912104	0.0119850179704641	0.558394498995649	0.165793864884208	0.00932338409979857	0.473601024122542	0.445515107608653	0.483066967183316	0.466684697887424	0.00932338409979857	0.390170101337298	0.266796165266322	0.0940543234666092	0.0751560925974782	0.275430426290908	0.444517208479669	0.475993829478635	0.34284494388782	0.626264132485689	0.512046642326883	0.34054016877292	0.0820658567978514	0.00932338409979857	0.466684697887424	0.575365105476118	0.702009168059454	0.445515107608653	0.378750102128844	0.813393672187571	0.752877006671736	1	1.42859225025073	0.0936942235922299	0.705188957825294
Merged-chr1-151270846-32	chr1	151270711	151271095	+	18.199688	1.1110110011111e+36	Intergenic	MTD|LTR|ERVL-MaLR	-73595	NM_001039512	117198	Mm.33764	NM_028582	ENSMUSG00000023150	Ivns1abp	1190004M08Rik|1700126I16Rik|AA960440|HSPC068|ND1|NS-1|NS1-BP|Nd1-L|Nd1-S|mKIAA0850	influenza virus NS1A binding protein	protein-coding	1.46372972259171	1.21175223501206	1.42165165480094	1.49525481059458	1.19374241835426	1.23990749167786	1.56184047358681	1.26645595756359	1.44673309859763	1.18222324379602	1.14339303278776	1.37929128525405	1.31090555324179	1.50111425169108	1.09176547641064	1.11971952608019	1.05661480367756	1.41003115504987	1.32903992255215	1.26720226602692	0.966555695100964	1.3241687794563	1.11615483013355	0.942643353347282	0.553209946324348	0.858093881893908	1.04060901440819	1.12399796919738	1.29083013490857	1.44673309859763	1.15849226213804	1.47171844385887	1.73181171433896	1.60681560874171	1.66461067683909	1.70272387677547	1.51265830831652	1.6227522568781	1.68386467040351	0.578900237215434	0.24079877786887	0.952927516593727	0.859580645010955	0.0248219734045558	0.427991728381571
Merged-chr7-143007582-1	chr7	143007532	143007632	+	4.46	1e+25	intron (NM_001128080, intron 3 of 8)	intron (NM_001128080, intron 3 of 8)	1923	NM_001128081	27027	Mm.28172	NM_020286	ENSMUSG00000000244	Tspan32	AW208513|Art-1|BB235973|D7Wsu37e|Phemx|Tssc6	tetraspanin 32	protein-coding	0.122652087593523	0.0199385841386724	0.346312387520258	0.0326810062159821	0.703639608077371	0.175207326554884	0.496104039478313	0.703639608077371	0.0620513630404476	0.0199385841386724	0.539528216054417	0.537159814253894	0.733903681061611	0.368794021266208	0.165793864884208	0.233476267992186	0.760794236402048	0.671116054284948	0.0326810062159821	0.547004231757686	0.00932338409979857	0.210208099284808	0.0448302579732339	0.415411584884575	0.553209946324348	0.0119850179704641	0.233476267992186	0.591930033827289	0.34284494388782	0.544722286593575	0.848601314438816	0.429516455891764	0.0820658567978514	0.198829939879819	0.34284494388782	0.0199385841386724	0.702009168059454	0.663890664626893	0.553209946324348	-0.563267236754845	0.83083400632566	1	1.39188335480095	0.202156991930102	0.848028854175275
Merged-chr1-134368972-11	chr1	134368901	134369053	+	8.452727	1.0001e+34	Intergenic	Intergenic	-6978	NM_020588	57439	Mm.393140	NM_020588	ENSMUSG00000042305	Tmem183a	1300007B12Rik|1700020N19Rik|Tmem183	transmembrane protein 183A	protein-coding	1.049123025418	1.11337459570969	0.86619382032866	1.08721119149195	1.20403971388592	0.976334061146363	0.559797456166953	0.817666023150535	0.962306142857875	0.54881067829073	0.804030243557775	0.601375682826066	0.599821288293056	0.93053998031746	0.763541651018123	0.6834330030122	0.674323280840426	0.817320365729263	0.0326810062159821	0.847098531375322	0.363859968565408	0.54881067829073	0.778700079110863	0.763161002931978	0.773022065213594	0.275430426290908	0.801513874666575	0.475993829478635	0.382157546247578	0.0199385841386724	0.630651307884533	0.896434768971748	0.847098531375322	1.08267308962524	1.02608026962946	1.21612915615034	0.9544151941059	1.04787554624505	1.20315786632091	-0.00929321112920432	1	1	-0.822747135270099	0.206901435892337	0.850673785345762
Merged-chr6-5641585-5	chr6	5641520	5641703	+	14.1	1e+37	Intergenic	Intergenic	-84028	NM_001191023	13426	Mm.20893	NM_010063	ENSMUSG00000029757	Dync1i1	DH IC-1|DHIC-1|DIC|Dncic1|IC74	dynein cytoplasmic 1 intermediate chain 1	protein-coding	1.28741995542176	1.1886729963771	0.86619382032866	1.26578926440312	0.215582557560423	0.544722286593575	0.559797456166953	0.817666023150535	1.2184922109677	0.677031219339408	0.539528216054417	0.601375682826066	0.476930721574371	0.558394498995649	0.382157546247578	0.473601024122542	1.16491530491326	0.445515107608653	0.483066967183316	0.00932338409979857	0.155210339898552	0.210208099284808	0.189466840002454	0.68631118947535	0.916318205716447	0.488507548239177	0.567393606745233	0.416396401079672	0.500884866567804	0.356401851261549	0.630651307884533	0.429516455891764	0.0820658567978514	0.502443134973191	0.665686504240161	0.378750102128844	0.134676133892637	0.0244014877074807	0.0620513630404476	-2.77530496231192	0.0527265994689994	0.662068869630946	-0.148302395351175	0.772938083085708	1
Merged-chr11-6177997-8	chr11	6177803	6178278	+	53.587502	1.111e+21	intron (NM_173748, intron 2 of 5)	intron (NM_173748, intron 2 of 5)	-4709	NR_029471	100042173	Mm.441799	NR_029471		Rps15a-ps6	Gm11968|OTTMUSG00000005107	ribosomal protein S15A, pseudogene 6	pseudo	0.311697443735554	0.607098302841826	0.787223430992218	0.443658752143765	0.215582557560423	0.396730729978452	0.608582102206327	0.817666023150535	0.718712171071084	0.468390305640724	0.466684697887424	0.443658752143765	0.695581456960563	0.690097257777185	0.537159814253894	0.00932338409979857	0.0346659350187712	0.445515107608653	0.714973787042936	0.715848723966044	1.12677552178192	0.812613560554445	0.586547526070671	0.198829939879819	0.689511446852129	0.0119850179704641	0.00932338409979857	0.378750102128844	0.181828359559535	0.0199385841386724	0.34054016877292	1.86076599792062	1.9029608616512	1.81550503255736	1.78374976437284	1.67118302184572	1.7359116077386	1.83014885705633	1.81265889599836	2.70771703038024	0.00610272554218429	0.303857904965554	-0.728572969365671	0.442126638747693	0.976083154740188
Merged-chr3-154329466-17	chr3	154329283	154329619	+	7.589412	1.10011011010111e+38	intron (NM_010713, intron 1 of 8)	CpG	1109	NM_010713	16875	Mm.15530	NM_010713	ENSMUSG00000096225	Lhx8	L3|Lhx7	LIM homeobox protein 8	protein-coding	1.02608026962946	1.02100520133537	0.929923374061988	0.946589731701844	0.547004231757686	0.976334061146363	0.940168269450045	0.817666023150535	1.04122270995745	1.14245564501804	0.92727308222281	1.35114789786981	1.09354733214563	0.86619382032866	1.2198211793202	1.27409792660933	1.11459303358156	0.926143731739316	0.984155688648163	1.17236841199546	0.665686504240161	1.26122177043828	1.00547527472388	1.14245564501804	0.916318205716447	1.17236841199546	0.864452914716595	0.946589731701844	1.11103193221373	1.33835327977265	1.09354733214563	1.05125834873312	0.847098531375322	0.34284494388782	0.544722286593575	0.378750102128844	0.134676133892637	0.445515107608653	0.553209946324348	-0.214534170892419	0.644069070136609	1	0.24776527467303	0.485169002213517	0.991809449335128
Merged-chr10-125330256-8	chr10	125330171	125330348	+	9.075	1.00110001011e+38	Intergenic	Intergenic	-1724	NM_011391	20503	Mm.29161	NM_011391	ENSMUSG00000020102	Slc16a7	4921534N07Rik|Mct2	solute carrier family 16 (monocarboxylic acid transporters), member 7	protein-coding	0.778700079110863	1.30985805890895	0.787223430992218	0.749906445022613	0.763161002931978	0.649691699734329	0.703639608077371	0.288448175604311	0.858756164994939	0.915922165298707	0.586547526070671	0.601375682826066	0.27782012043866	0.484183400254559	1.14799681555904	0.940168269450045	0.473601024122542	0.0244014877074807	1.27667393328734	0.903282528308353	0.773022065213594	0.871747970656435	0.987449712275865	0.763161002931978	0.553209946324348	1.22847276444639	0.864452914716595	0.475993829478635	0.500884866567804	0.87261066058355	0.512046642326883	0.00932338409979857	0.599821288293056	0.00932338409979857	0.0119850179704641	0.0199385841386724	0.134676133892637	0.445515107608653	0.0620513630404476	-0.141507941991872	1	1	-0.737293215533509	0.360222350160575	0.940734344330004
Merged-chr12-91799614-6	chr12	91799540	91799694	+	7.556667	1.000000001e+34	Intergenic	Intergenic	-13181	NM_175367	108800	Mm.23125	NM_175367		Ston2	4933401N24Rik|AI425999|AW544599	stonin 2	protein-coding	0.649691699734329	0.607098302841826	0.929923374061988	0.0326810062159821	0.897171182441964	1.00918048670327	1.05960796120883	0.817666023150535	0.858756164994939	0.677031219339408	0.846547244821697	0.601375682826066	0.884267914693814	0.368794021266208	0.473601024122542	0.00932338409979857	0.674323280840426	0.926143731739316	0.483066967183316	0.978906847837189	0.716946877958694	0.654283345820863	0.445515107608653	0.00557651139010016	0.0751560925974782	0.947100187257288	0.444517208479669	0.416396401079672	0.674323280840426	0.738507822229237	0.787223430992218	0.00932338409979857	0.599821288293056	0.641391693778915	0.544722286593575	0.844448885499102	0.702009168059454	0.791561163439666	0.803558541022243	1.7899836128702	0.0623659142083711	0.690277897869764	2.14110391055152	0.0140671140363424	0.324837678260169
Merged-chr11-6549425-1	chr11	6549375	6549475	+	7.66	1000000000	intron (NM_001190343, intron 1 of 8)	B2_Mm1t|SINE|B2	2538	NM_001190343	216527	Mm.221271	NM_146014	ENSMUSG00000000378	Ccm2	BC029157	cerebral cavernous malformation 2	protein-coding	0.181828359559535	0.7617176861038	0.86619382032866	0.0326810062159821	0.938834312523366	0.787223430992218	0.496104039478313	0.544722286593575	0.858756164994939	0.77830292239274	0.539528216054417	0.17423324912104	0.476930721574371	0.86619382032866	0.165793864884208	0.00932338409979857	0.0346659350187712	0.671116054284948	0.0326810062159821	0.547004231757686	0.716946877958694	0.210208099284808	0.0448302579732339	0.0940543234666092	0.0751560925974782	0.0119850179704641	0.134676133892637	0.00760679975029567	0.0381715905868842	0.356401851261549	0.760794236402048	0.34054016877292	1.11643916275318	0.641391693778915	0.181828359559535	0.903282528308353	0.86619382032866	0.844448885499102	0.378750102128844	2.82418709186837	0.0952433583347216	0.764099878378933	1.92645426416009	0.259330784128389	0.890235768719566
Merged-chr19-46509366-1	chr19	46509316	46509416	+	4.93	100000000000	intron (NM_053100, intron 1 of 5)	intron (NM_053100, intron 1 of 5)	7718	NM_053100	93679	Mm.392177	NM_053100	ENSMUSG00000025034	Trim8	AA408830|BB006755|GERP|Rnf27	tripartite motif-containing 8	protein-coding	0.778700079110863	0.0199385841386724	0.0199385841386724	0.749906445022613	0.429516455891764	0.00932338409979857	0.0119850179704641	0.00932338409979857	0.0620513630404476	0.0199385841386724	0.134676133892637	0.17423324912104	0.0119850179704641	0.0199385841386724	0.382157546247578	0.473601024122542	0.0346659350187712	0.671116054284948	0.0326810062159821	0.00932338409979857	0.00932338409979857	0.136934271755591	0.34284494388782	0.415411584884575	0.0751560925974782	0.0119850179704641	0.00932338409979857	0.00760679975029567	0.233476267992186	0.0199385841386724	0.00760679975029567	0.429516455891764	0.0820658567978514	0.198829939879819	0.0119850179704641	0.0199385841386724	0.702009168059454	0.0244014877074807	0.803558541022243	-1.8115299725125	0.466348907023462	1	-1.02782681492924	0.620647996182948	1
Merged-chr12-77066953-2	chr12	77066888	77067018	+	7.51	1.01e+09	Intergenic	Intergenic	-104705	NM_001146176	17187	Mm.268548	NM_008558	ENSMUSG00000059436	Max	AA960152|AI875693|bHLHd4|bHLHd5|bHLHd6|bHLHd7|bHLHd8	Max protein	protein-coding	0.68631118947535	0.607098302841826	0.689511446852129	0.618664703665152	0.97525666563647	0.309531669541867	1.00329478447918	0.00932338409979857	0.520946909099747	0.77830292239274	0.586547526070671	0.907643610088465	0.476930721574371	0.690097257777185	0.537159814253894	0.233476267992186	0.473601024122542	0.445515107608653	0.714973787042936	0.345143858159578	0.155210339898552	0.210208099284808	0.00557651139010016	0.00557651139010016	0.0751560925974782	0.488507548239177	0.233476267992186	0.507682537939329	0.554137129868567	0.0199385841386724	0.175207326554884	0.429516455891764	0.0820658567978514	0.0900713481469922	0.34284494388782	0.0199385841386724	0.134676133892637	0.445515107608653	0.0620513630404476	-0.537803710438211	0.770139831201939	1	4.77025705126442	0.0509196871978361	0.578003731345694
Merged-chr4-43042029-5	chr4	43041953	43042157	+	10.386	1.00000000000001e+35	intron (NR_045567, intron 1 of 7)	PB1D10|SINE|Alu	-1754	NM_001253354	230088	Mm.260162	NM_172691	ENSMUSG00000036002	Fam214b	B230312A22Rik	family with sequence similarity 214, member B	protein-coding	0.493559492711578	0.0199385841386724	0.0199385841386724	0.618664703665152	0.102734714849592	0.00932338409979857	0.0119850179704641	0.288448175604311	0.0620513630404476	0.0199385841386724	0.00932338409979857	0.00760679975029567	0.476930721574371	0.0199385841386724	0.382157546247578	0.00932338409979857	0.0346659350187712	0.0244014877074807	1.18804496662804	0.10452291202433	0.00932338409979857	0.00932338409979857	0.00557651139010016	0.595650206564165	0.553209946324348	0.0119850179704641	0.00932338409979857	0.00760679975029567	0.281932911669314	0.0199385841386724	0.265548524140211	1.11166789793093	0.445515107608653	1.09947747259935	1.13357169366333	1.28063182166567	1.2172993382192	1.04787554624505	0.803558541022243	-0.979953040638216	1	1	-0.390636112111526	0.752788708638343	1
Merged-chr2-32877071-1	chr2	32877021	32877121	+	4.25	1e+25	intron (NM_146119, intron 1 of 13)	intron (NM_146119, intron 1 of 13)	937	NM_146119	227737	Mm.301646	NM_146119	ENSMUSG00000026796	Fam129b	9130404D14Rik	family with sequence similarity 129, member B	protein-coding	0.649691699734329	0.0199385841386724	0.558394498995649	0.618664703665152	0.547004231757686	0.175207326554884	0.777184472631029	0.288448175604311	0.0620513630404476	0.623815777609106	0.643038896246984	0.443658752143765	0.27782012043866	0.0199385841386724	0.537159814253894	0.098429838144832	0.473601024122542	0.0244014877074807	0.483066967183316	0.466684697887424	0.716946877958694	0.390170101337298	0.00557651139010016	0.415411584884575	0.553209946324348	0.0119850179704641	0.00932338409979857	0.475993829478635	0.500884866567804	0.0199385841386724	0.82095824076528	0.817320365729263	0.0820658567978514	0.42063425769596	0.34284494388782	0.575365105476118	0.702009168059454	0.791561163439666	0.0620513630404476	0.813521635571405	0.447973375243056	1	1.32569345277789	0.398319466069769	0.959233848616406
Merged-chr15-83567888-2	chr15	83567797	83567962	+	7.795	1.1e+10	intron (NM_009775, intron 1 of 3)	intron (NM_009775, intron 1 of 3)	4306	NM_009775	12257	Mm.1508	NM_009775	ENSMUSG00000041736	Tspo	Bzrp|IBP|PBR|Tspo1	translocator protein	protein-coding	0.00932338409979857	0.378750102128844	0.346312387520258	0.0326810062159821	1.05125834873312	0.886893833111307	0.608582102206327	1.08874413763193	0.0620513630404476	0.0199385841386724	0.00932338409979857	0.00760679975029567	0.599821288293056	0.558394498995649	0.165793864884208	0.233476267992186	0.0346659350187712	0.0244014877074807	0.0326810062159821	0.00932338409979857	0.466684697887424	0.390170101337298	0.0448302579732339	0.651291789140854	0.0751560925974782	0.0119850179704641	0.444517208479669	0.00760679975029567	0.715848723966044	0.0199385841386724	0.378750102128844	0.429516455891764	0.847098531375322	0.198829939879819	0.609261782987858	0.233476267992186	0.134676133892637	0.445515107608653	0.803558541022243	1.18927450545191	0.584627521913259	1	0.470932827820154	0.801796136999262	1
Merged-chr8-106336198-1	chr8	106336135	106336261	+	7	10	TTS (NR_126091)	TTS (NR_126091)	1790	NM_021491	58994	Mm.23298	NM_021491	ENSMUSG00000031906	Smpd3	4631433G07Rik|AI427456|AW537966|fro|nSMase2	sphingomyelin phosphodiesterase 3, neutral	protein-coding	0.00932338409979857	0.0199385841386724	0.0199385841386724	0.0326810062159821	0.345143858159578	0.0721869808752107	0.0119850179704641	0.00932338409979857	0.520946909099747	0.345143858159578	0.134676133892637	0.17423324912104	0.0119850179704641	0.0199385841386724	0.817666023150535	0.233476267992186	0.473601024122542	0.0244014877074807	0.483066967183316	0.10452291202433	0.665686504240161	0.601375682826066	0.586547526070671	0.0940543234666092	0.553209946324348	0.671116054284948	0.618664703665152	0.161564776243365	0.00932338409979857	0.0199385841386724	0.654283345820863	0.674323280840426	0.0820658567978514	1.00494803987991	0.817666023150535	0.903282528308353	1.17331299016331	0.844448885499102	0.378750102128844	-0.0038756908292584	1	1	-0.20637035328981	0.925404612726648	1
Merged-chr11-119218006-1	chr11	119217956	119218056	+	7.27	1e+23	intron (NM_172443, intron 1 of 11)	BGLII_Mur|LTR|ERVK	10493	NM_172443	207592	Mm.205263	NM_172443	ENSMUSG00000039976	Tbc1d16	B930087K01|BC026530|Tcd1d16	TBC1 domain family, member 16	protein-coding	0.00932338409979857	0.0199385841386724	0.0199385841386724	0.0326810062159821	0.00932338409979857	0.00932338409979857	0.280811078134363	0.00932338409979857	0.520946909099747	0.0199385841386724	0.134676133892637	0.00760679975029567	0.0119850179704641	0.368794021266208	0.537159814253894	0.559797456166953	0.674323280840426	0.0244014877074807	0.0326810062159821	0.00932338409979857	0.248102357303642	0.00932338409979857	0.445515107608653	0.311697443735554	0.0751560925974782	0.0119850179704641	0.77830292239274	0.535877172784499	0.084837502437866	0.975532487933986	0.00760679975029567	0.00932338409979857	0.0820658567978514	0.34284494388782	0.34284494388782	0.0199385841386724	0.134676133892637	0.0244014877074807	0.553209946324348	-1.96060819639333	0.175991412140474	0.891546455246251	1.01913340582188	0.337360458092926	0.930791730455518
Merged-chr5-100698112-4	chr5	100698021	100698191	+	12.925	1.111e+09	intron (NM_152803, intron 4 of 11)	intron (NM_152803, intron 4 of 11)	21577	NM_152803	15442	Mm.265786	NM_152803	ENSMUSG00000035273	Hpse	HSE1|Hpa|Hpr1	heparanase	protein-coding	0.444517208479669	0.607098302841826	1.20329687620569	0.443658752143765	1.19374241835426	1.2169187020829	1.17379961071847	1.02319159650076	0.0620513630404476	0.0199385841386724	0.643038896246984	0.443658752143765	0.552405986045271	0.787223430992218	0.00932338409979857	0.473601024122542	0.0346659350187712	0.0244014877074807	0.483066967183316	0.416396401079672	0.539528216054417	0.54881067829073	0.34284494388782	0.0940543234666092	0.0751560925974782	0.0119850179704641	0.444517208479669	0.00760679975029567	0.00932338409979857	0.233476267992186	0.34054016877292	0.00932338409979857	0.0820658567978514	0.547004231757686	0.544722286593575	0.233476267992186	0.134676133892637	0.445515107608653	0.0620513630404476	1.77794364390949	0.229450166948203	0.943376708355741	-0.0184065748716587	1	1
Merged-chr13-54654971-1	chr13	54654921	54655021	+	2.25	1e+24	intron (NM_178397, intron 8 of 10)	MTD|LTR|ERVL-MaLR	32837	NM_001146025	105239	Mm.25366	NM_134064	ENSMUSG00000034928	Rnf44	AI854545|mKIAA1100	ring finger protein 44	protein-coding	0.00932338409979857	0.219128780590327	0.0199385841386724	0.0326810062159821	0.215582557560423	0.00932338409979857	0.165793864884208	0.00932338409979857	0.520946909099747	0.0199385841386724	0.00932338409979857	0.00760679975029567	0.27782012043866	0.368794021266208	0.00932338409979857	0.233476267992186	0.0346659350187712	0.445515107608653	0.483066967183316	0.00932338409979857	0.00932338409979857	0.00932338409979857	0.00557651139010016	0.415411584884575	0.0751560925974782	0.0119850179704641	0.00932338409979857	0.00760679975029567	0.715848723966044	0.356401851261549	0.00760679975029567	0.181828359559535	0.0820658567978514	0.00932338409979857	0.0119850179704641	0.0199385841386724	0.134676133892637	0.445515107608653	0.0620513630404476	-1.99874916822796	1	1	1.09807907756391	0.60842311920286	1
Merged-chr1-165958372-23	chr1	165958232	165958482	+	14.822174	1.10011011011101e+38	intron (NM_011137, intron 1 of 16)	intron (NM_011137, intron 1 of 16)	-23409	NM_198934	18986	Mm.245261	NM_011137	ENSMUSG00000026565	Pou2f1	2810482H01Rik|NF-A1|Oct-1|Oct1|Otf-1|Otf1	POU domain, class 2, transcription factor 1	protein-coding	1.34263697169607	1.55235984770785	1.26720226602692	1.42085754975593	1.03591876370073	1.13990101322194	1.32516024583472	0.544722286593575	1.26645595756359	1.25612927818398	1.33719588100879	1.39185295686586	1.28037433606839	1.46205909157352	1.10430096173615	1.21644892373643	1.2755527767889	1.00547527472388	0.984155688648163	1.2198211793202	1.189603381418	1.34605879867364	1.09062411067482	0.985342304323539	1.01818514064442	1.12310564658814	1.38393279482886	1.29506794293965	1.15387913541899	0.975532487933986	0.72101498318878	0.429516455891764	0.599821288293056	0.641391693778915	0.544722286593575	0.781179550486502	0.702009168059454	1.21488645200369	0.963709968025386	0.231379739045757	0.698158985002298	1	0.307099267451442	0.592374384856096	1
Merged-chr12-8825544-10	chr12	8825385	8825769	+	11.926	1.10100110111e+37	Intergenic	Intergenic	54181	NM_011519	20969	Mm.2580	NM_011519	ENSMUSG00000020592	Sdc1	AA408134|AA409076|CD138|Sstn|Synd|Synd1|syn-1	syndecan 1	protein-coding	0.582922620780328	1.02100520133537	0.86619382032866	0.443658752143765	0.00932338409979857	0.00932338409979857	0.0119850179704641	0.544722286593575	1.2184922109677	0.846547244821697	0.887832516194811	0.443658752143765	1.09354733214563	0.787223430992218	1.17435850179786	1.21644892373643	1.32878605223345	1.44070843097167	1.21759112144339	1.07492247302937	0.665686504240161	1.0584739076696	1.05125834873312	1.30373124587964	1.29197033152576	1.29547183598258	1.16641207627423	1.17331299016331	1.11103193221373	1.16014818695418	0.900808317561654	1.03522000394152	0.847098531375322	0.797005483905279	0.75736845669266	0.903282528308353	0.134676133892637	0.886230710650756	0.0620513630404476	-0.69108989960647	0.114730905255291	0.796349431653432	-0.324326201703015	0.363119578158456	0.942710034277491
Merged-chr14-119718570-3	chr14	119718481	119718666	+	5.09	1.00011e+30	intron (NM_015820, intron 1 of 1)	RMER1A|Other|Other	-30654	NR_045621	75432	Mm.443277	NR_045621	ENSMUSG00000100274	1700006F04Rik	-	RIKEN cDNA 1700006F04 gene	ncRNA	0.444517208479669	0.952032083798216	0.346312387520258	0.443658752143765	0.00932338409979857	0.396730729978452	0.0119850179704641	0.00932338409979857	0.0620513630404476	0.817320365729263	0.715848723966044	0.601375682826066	0.884267914693814	0.690097257777185	0.844448885499102	0.812613560554445	0.598683470498043	0.0244014877074807	1.07460579512202	0.614277743242081	0.716946877958694	0.871747970656435	0.815699887126476	0.718712171071084	0.553209946324348	0.714973787042936	0.736775770878233	0.770035090481855	0.830750958512336	1.00329478447918	1.03785549481834	0.00932338409979857	0.0820658567978514	0.00932338409979857	0.0119850179704641	0.0199385841386724	0.134676133892637	0.0244014877074807	0.0620513630404476	0.0677347425753164	0.883328840105741	1	0.655991672046363	0.157669551609449	0.805553222676789
Merged-chr7-143031233-2	chr7	143031141	143031326	+	10.215	1.00000000001e+26	intron (NR_110354, intron 4 of 4)	MERVL_2A-int|LTR|ERVL	-21517	NM_133655	12520	Mm.806	NM_133655	ENSMUSG00000037706	Cd81	Tapa-1|Tapa1|Tspan28	CD81 antigen	protein-coding	0.582922620780328	0.607098302841826	0.929923374061988	0.618664703665152	0.877441655629133	0.396730729978452	0.608582102206327	0.288448175604311	0.858756164994939	0.468390305640724	1.02516711725946	0.601375682826066	0.773022065213594	0.787223430992218	0.717484570620051	0.233476267992186	0.473601024122542	1.00547527472388	0.714973787042936	0.515058749299267	0.00932338409979857	0.871747970656435	0.523466855698508	0.476930721574371	0.0751560925974782	0.275430426290908	0.663890664626893	0.918653098924225	0.34284494388782	0.0199385841386724	0.654283345820863	0.181828359559535	0.766043652318722	0.877441655629133	0.817666023150535	0.903282528308353	0.702009168059454	0.445515107608653	0.553209946324348	0.410488353539738	0.871747951900907	1	1.02035392365665	0.265345007325395	0.892837582142537
Merged-chr4-6376717-1	chr4	6376667	6376767	+	7.27	1e+23	intron (NM_016807, intron 1 of 8)	intron (NM_016807, intron 1 of 8)	11037	NM_001098227	53378	Mm.247473	NM_016807	ENSMUSG00000028249	Sdcbp	MDA-9|Sycl|syntenin-1	syndecan binding protein	protein-coding	0.444517208479669	0.378750102128844	0.0199385841386724	0.0326810062159821	0.00932338409979857	0.544722286593575	0.0119850179704641	0.00932338409979857	0.0620513630404476	0.345143858159578	0.134676133892637	0.00760679975029567	0.27782012043866	0.0199385841386724	0.165793864884208	0.00932338409979857	0.0346659350187712	0.445515107608653	0.483066967183316	0.00932338409979857	0.00932338409979857	0.54881067829073	0.0448302579732339	0.476930721574371	0.553209946324348	0.0119850179704641	0.663890664626893	0.27782012043866	0.34284494388782	0.975532487933986	0.598683470498043	0.34054016877292	0.599821288293056	0.198829939879819	0.0119850179704641	0.0199385841386724	0.702009168059454	0.663890664626893	0.0620513630404476	1.26925448026142	0.742282657784833	1	1.35995877957741	0.228977795226537	0.866131408245426
Merged-chr9-53581517-17	chr9	53581400	53581625	+	14.307648	1.0101000101111e+38	3' UTR (NM_144784, exon 12 of 12)	3' UTR (NM_144784, exon 12 of 12)	28838	NM_144784	110446	Mm.293233	NM_144784	ENSMUSG00000032047	Acat1	6330585C21Rik|Acat	acetyl-Coenzyme A acetyltransferase 1	protein-coding	0.00932338409979857	0.0199385841386724	0.0199385841386724	0.0326810062159821	0.00932338409979857	0.396730729978452	0.280811078134363	0.00932338409979857	0.520946909099747	0.54881067829073	0.969493017235381	0.601375682826066	0.830416788118477	0.787223430992218	1.2198211793202	0.619142333661017	1.05661480367756	1.20315786632091	0.984155688648163	1.05125834873312	0.930266416772501	0.899668548935524	1.45455135797963	1.29506794293965	0.553209946324348	1.06449954215081	1.19602257230254	1.27648873320067	0.741729180798212	1.20385672786332	1.406553807093	1.1612724135565	1.42425692174669	1.27449489526445	1.35479389468226	1.46804482758078	1.55086014358175	1.15972663651665	1.06918086986894	-0.0176032161713006	1	1	-0.148108393754372	0.930729750824822	1
Merged-chr5-134974421-12	chr5	134974194	134974784	+	29.285833	1.00000000001e+34	Intergenic	Intergenic	-11725	NM_009902	12739	Mm.158662	NM_009902	ENSMUSG00000070473	Cldn3	AI182374|Cpetr2|mRVP1	claudin 3	protein-coding	1.58690868338132	1.62880203873448	1.73465435082531	1.47010553982359	2.04231278791133	1.79360827701654	1.8730804049941	1.91816681158844	1.08083551623891	1.04480071788243	1.25280038775264	1.33748142885797	1.29083013490857	1.26190081625703	0.844448885499102	0.721875856429787	1.11459303358156	0.671116054284948	0.714973787042936	0.922034552850826	1.09407394354812	0.899668548935524	0.987449712275865	0.476930721574371	0.553209946324348	0.714973787042936	0.801513874666575	0.507682537939329	0.981838637218912	1.27648873320067	1.19158691819873	0.871747970656435	0.766043652318722	0.547004231757686	0.75736845669266	0.378750102128844	0.9544151941059	0.663890664626893	0.0620513630404476	0.445682062089233	0.507557117175957	1	1.01021651622885	0.101529265366502	0.723636149649284
Merged-chr7-122322208-4	chr7	122322039	122322346	+	20.200001	100001110000	intron (NM_001316672, intron 2 of 16)	intron (NM_001316672, intron 2 of 16)	33067	NM_008855	18751	Mm.207496	NM_008855	ENSMUSG00000052889	Prkcb	PKC-B|PKC-Beta|Pkcb|Prkcb1|Prkcb2	protein kinase C, beta	protein-coding	1.53685811370388	1.38951275190619	1.3256538044371	1.47010553982359	0.215582557560423	0.68631118947535	0.0119850179704641	0.544722286593575	0.858756164994939	0.677031219339408	0.382157546247578	0.601375682826066	0.695581456960563	0.0199385841386724	0.789626183028141	0.940168269450045	0.473601024122542	0.445515107608653	0.0326810062159821	0.466684697887424	0.155210339898552	0.654283345820863	0.496104039478313	0.68631118947535	0.553209946324348	0.488507548239177	0.663890664626893	0.591930033827289	0.741729180798212	0.0199385841386724	0.42063425769596	0.920493695595725	0.0820658567978514	0.547004231757686	0.34284494388782	0.878065988879574	0.702009168059454	0.663890664626893	1.06918086986894	-1.00556001082086	0.324968805413885	1	0.157715455597686	1	1
Merged-chr9-32587583-9	chr9	32587468	32587691	+	9.732223	1.00000011e+37	Intergenic	Intergenic	-46127	NM_008026	14247	Mm.258908	NM_008026	ENSMUSG00000016087	Fli1	EWSR2|Fli-1|SIC-1|Sic1	Friend leukemia integration 1	protein-coding	1.05930561442089	0.7617176861038	0.689511446852129	0.990218112265388	0.641391693778915	0.649691699734329	1.02100520133537	0.00932338409979857	0.858756164994939	0.915922165298707	0.643038896246984	0.871747970656435	0.410232532616803	0.558394498995649	0.537159814253894	0.619142333661017	1.11459303358156	0.445515107608653	0.868702139763776	0.00932338409979857	0.539528216054417	0.00932338409979857	1.00547527472388	1.07171809258791	1.46118483882769	0.858093881893908	0.864452914716595	0.576099597308157	0.34284494388782	0.356401851261549	0.674323280840426	0.920493695595725	0.847098531375322	1.0333508237722	0.990218112265388	1.19298588005026	0.134676133892637	1.189603381418	0.803558541022243	-2.23012876947986	0.130224126349144	0.834533388886877	-2.07245850845123	0.000186217102860021	0.0205389751320165
Merged-chr4-46554835-38	chr4	46554525	46555169	+	41.722633	1.11111011111111e+38	intron (NM_001164804, intron 2 of 11)	intron (NM_001164804, intron 2 of 11)	11593	NM_178893	107684	Mm.416311	NM_178893	ENSMUSG00000028337	Coro2a	9030208C03Rik|AI563590|IR10	coronin, actin binding protein 2A	protein-coding	1.66822396474662	1.32743370681933	1.7982194806152	1.68735312256926	1.60151091786117	1.55496682945879	1.69718153388752	1.38157923838294	1.7012809676355	1.46163081148649	1.89479110768274	1.82063423411231	1.80579740849193	1.81420277735287	1.6253236180495	1.71178595967244	1.67598422761531	1.64723199440365	1.52542698717963	1.83138046908791	1.45740569688871	1.41865495934694	1.48444974145639	1.58180575071214	1.59624556489455	1.53107973974383	1.6084729984482	1.79572401531642	1.83370249217769	1.55425285003425	1.62464164487093	1.76952520498852	1.74024041709041	1.86536640701988	1.85207738446324	1.93864688117152	1.91686776232704	2.11862023398523	2.06128789064248	-0.180479560181501	0.648787450978028	1	0.464430372620214	0.163858478743887	0.813809183426132
Merged-chr2-121081848-1	chr2	121081798	121081898	+	2.88	1e+24	intron (NM_028799, intron 1 of 12)	B3|SINE|B2	3911	NM_028799	74176	Mm.20187	NM_028799	ENSMUSG00000053675	Tgm5	2310007C07Rik|TGMX|TGx	transglutaminase 5	protein-coding	0.00932338409979857	0.219128780590327	0.0199385841386724	0.0326810062159821	0.00932338409979857	0.00932338409979857	0.0119850179704641	0.00932338409979857	0.0620513630404476	0.0199385841386724	0.00932338409979857	0.00760679975029567	0.27782012043866	0.0199385841386724	0.00932338409979857	0.00932338409979857	0.0346659350187712	0.0244014877074807	0.0326810062159821	0.00932338409979857	0.00932338409979857	0.00932338409979857	0.189466840002454	0.198829939879819	0.0751560925974782	0.0119850179704641	0.00932338409979857	0.00760679975029567	0.898521974996037	0.0199385841386724	0.265548524140211	0.181828359559535	0.0820658567978514	0.00932338409979857	0.0119850179704641	0.0199385841386724	0.134676133892637	0.0244014877074807	0.0620513630404476	0	1	1	1.26483356472018	0.483059027018153	0.990993512737822
Merged-chr11-96587499-5	chr11	96587397	96587604	+	8.916	1.000100010011e+38	intron (NM_001033186, intron 4 of 12)	intron (NM_001033186, intron 4 of 12)	122909	NM_001177898	78473	Mm.395840	NM_001033186	ENSMUSG00000057058	Skap1	1700091G21Rik|Scap1|Skap-55	src family associated phosphoprotein 1	protein-coding	0.00932338409979857	0.0199385841386724	0.0199385841386724	0.0326810062159821	0.215582557560423	0.544722286593575	0.0119850179704641	0.00932338409979857	0.0620513630404476	0.345143858159578	0.777184472631029	0.00760679975029567	0.599821288293056	0.690097257777185	1.05889754106211	0.990218112265388	0.812613560554445	0.817320365729263	1.15065410399229	0.991110350834824	0.665686504240161	0.654283345820863	1.02827198499884	0.922375663367222	0.553209946324348	0.888155628770284	1.07936890033872	1.01705623536066	0.878065988879574	0.544722286593575	0.674323280840426	0.0751560925974782	0.599821288293056	0.641391693778915	0.665686504240161	0.0199385841386724	0.702009168059454	0.0244014877074807	0.0620513630404476	-0.303642553784348	0.725191625904627	1	-0.0909532245399369	0.999029535538234	1
Merged-chr9-40331077-1	chr9	40331027	40331127	+	2.34	1e+24	intron (NM_172768, intron 3 of 19)	intron (NM_172768, intron 3 of 19)	-2395	NR_040728	73558	Mm.398307	NR_040728		1700110K17Rik	-	RIKEN cDNA 1700110K17 gene	ncRNA	0.582922620780328	0.0199385841386724	0.0199385841386724	0.695581456960563	0.00932338409979857	0.00932338409979857	0.0119850179704641	0.00932338409979857	0.520946909099747	0.345143858159578	0.507682537939329	0.00760679975029567	0.27782012043866	0.368794021266208	0.165793864884208	0.473601024122542	0.473601024122542	0.0244014877074807	0.483066967183316	0.345143858159578	0.00932338409979857	0.390170101337298	0.00557651139010016	0.595650206564165	0.0751560925974782	0.275430426290908	0.444517208479669	0.34054016877292	0.741729180798212	0.0199385841386724	0.0751560925974782	0.181828359559535	0.0820658567978514	0.34284494388782	0.466684697887424	0.0199385841386724	0.134676133892637	0.0244014877074807	0.0620513630404476	-0.328892280791829	1	1	0.866330838412874	0.625280623312684	1
Merged-chr4-155221234-1	chr4	155221184	155221284	+	4.62	1e+32	intron (NM_011385, intron 1 of 6)	intron (NM_011385, intron 1 of 6)	1301	NM_011385	20481	Mm.28520	NM_011385	ENSMUSG00000029050	Ski	2310012I02Rik|2610001A11Rik|AA062172|AA589460|BC004088	ski sarcoma viral oncogene homolog (avian)	protein-coding	0.390170101337298	0.378750102128844	0.0199385841386724	0.443658752143765	0.215582557560423	0.396730729978452	0.0119850179704641	0.544722286593575	0.0620513630404476	0.345143858159578	0.00932338409979857	0.601375682826066	0.0119850179704641	0.0199385841386724	0.537159814253894	0.00932338409979857	0.0346659350187712	0.445515107608653	0.483066967183316	0.181828359559535	1.12677552178192	0.00932338409979857	0.0448302579732339	0.415411584884575	0.0751560925974782	0.0119850179704641	0.00932338409979857	0.0940543234666092	0.429516455891764	0.544722286593575	0.34054016877292	0.429516455891764	0.599821288293056	0.702009168059454	0.544722286593575	0.378750102128844	0.134676133892637	0.445515107608653	0.0620513630404476	2.06174754464119	0.195482085705671	0.917685878439044	0.832507140901895	0.556209640110166	1
Merged-chr3-144610748-1	chr3	144610698	144610798	+	3.85	1e+25	Intergenic	Intergenic	40321	NM_053102	93684	Mm.29812	NM_053102	ENSMUSG00000037072	2021-09-15	9430015P09Rik	selenoprotein	protein-coding	0.181828359559535	0.0199385841386724	0.0199385841386724	0.0326810062159821	0.00932338409979857	0.00932338409979857	0.165793864884208	0.288448175604311	0.0620513630404476	0.0199385841386724	0.00932338409979857	0.00760679975029567	0.0119850179704641	0.0199385841386724	0.382157546247578	0.00932338409979857	0.0346659350187712	0.0244014877074807	0.0326810062159821	0.00932338409979857	0.00932338409979857	0.00932338409979857	0.266796165266322	0.00557651139010016	0.0751560925974782	0.0119850179704641	0.00932338409979857	0.34054016877292	0.141598907722678	0.466684697887424	0.760794236402048	0.181828359559535	0.0820658567978514	0.0900713481469922	0.0119850179704641	0.504934915203365	0.134676133892637	0.0244014877074807	0.0620513630404476	-2.64699606138491	0.582967278058973	1	1.92990403003275	0.0877608687173075	0.691558144911926
Merged-chr5-86073215-2	chr5	86073114	86073286	+	7.175	1.01e+11	intron (NM_001310639, intron 1 of 7)	intron (NM_001310639, intron 1 of 7)	1454	NM_001310639	56792	Mm.131237	NM_019992		Stap1	AI586015|Brdg1|STAP-1	signal transducing adaptor family member 1	protein-coding	1.01225504769164	0.7617176861038	0.86619382032866	0.857724253110303	0.956416931748058	0.760794236402048	0.777184472631029	0.817666023150535	0.0620513630404476	0.77830292239274	0.643038896246984	0.725543502388253	0.27782012043866	0.0199385841386724	0.717484570620051	0.473601024122542	0.911655317890852	0.817320365729263	0.714973787042936	0.547004231757686	0.363859968565408	0.654283345820863	0.65260339228053	0.595650206564165	0.553209946324348	0.922034552850826	0.706678418983534	0.576099597308157	0.633821384924894	0.356401851261549	0.72101498318878	0.181828359559535	0.0820658567978514	0.672979446836147	0.75736845669266	0.504934915203365	0.9544151941059	1.12705277484043	0.963709968025386	-0.421841400299544	0.730716719232646	1	0.323295358383247	0.668207937315001	1
Merged-chr14-75179095-135	chr14	75178323	75180168	+	37.46452	1.11111111111111e+38	intron (NM_008879, intron 2 of 16)	intron (NM_008879, intron 2 of 16)	42820	NM_008879	18826	Mm.153911	NM_008879	ENSMUSG00000021998	Lcp1	AW536232|D14Ertd310e|LCP-1|Pls2|pp65	lymphocyte cytosolic protein 1	protein-coding	2.10323286179689	1.95980424040178	2.11483176857692	2.07942130950019	2.24940410749777	2.18280081483132	2.22836246705353	2.10563586468317	1.8671613102415	1.95963255830472	2.28062553524169	2.17806066247728	2.11218499334867	2.24353388395264	2.19238662096069	2.16007082732644	2.12930945718992	2.17920352941469	2.09289757705416	2.36139299931075	2.3011029544818	2.19929300927751	2.27890470065535	2.24957900477381	2.11493298067585	2.23427860754333	2.21575695076793	2.39694943045689	2.33792887233448	2.20499737514139	2.21718885199406	2.38106338915458	2.3757174929336	2.34545252705212	2.33040217674373	2.36243153091423	2.3789967878574	2.31167031453156	2.30980299795005	0.145495070635014	0.633542116267651	1	0.00634532206706365	0.973677577977835	1
Merged-chr2-52476948-15	chr2	52476747	52477085	+	37.520668	1.00010101000111e+34	intron (NM_001285426, intron 3 of 13)	intron (NM_001285426, intron 3 of 13)	-52042	NM_182994	75423	Mm.314378	NM_182994	ENSMUSG00000036093	Arl5a	2410015N24Rik|2810410P22Rik|AA408731|AW610751|Arl5|T25534	ADP-ribosylation factor-like 5A	protein-coding	0.649691699734329	1.16302246043151	0.787223430992218	0.618664703665152	0.938834312523366	0.976334061146363	1.25526497629394	0.990218112265388	0.962306142857875	0.677031219339408	0.916318205716447	0.907643610088465	0.884267914693814	0.787223430992218	0.646656969855628	0.940168269450045	0.911655317890852	0.671116054284948	0.868702139763776	0.847098531375322	1.21559223146747	0.54881067829073	0.951646797148628	1.26475672962224	1.10280875467322	1.04156892714728	0.736775770878233	1.05817783898992	0.857724253110303	1.06602906180811	1.02229308323894	1.83515533579178	1.90806631886951	1.90509201908	1.88341987497614	1.88204606265572	1.83946688630669	1.64556279462948	1.60114121931998	0.485678501993316	0.533312086987072	1	-0.312252644312638	0.455212742269656	0.982193021866697
Merged-chr2-156447387-1	chr2	156447337	156447437	+	2.7	1e+24	intron (NM_001291123, intron 2 of 20)	intron (NM_001291123, intron 2 of 20)	26478	NM_001291123	13821	Mm.20852	NM_013510	ENSMUSG00000027624	Epb41l1	4.1N|Epb4.1l1|NBL1|mKIAA0338	erythrocyte membrane protein band 4.1 like 1	protein-coding	0.00932338409979857	0.0199385841386724	0.0199385841386724	0.0326810062159821	0.102734714849592	0.175207326554884	0.0119850179704641	0.00932338409979857	0.0620513630404476	0.345143858159578	0.00932338409979857	0.00760679975029567	0.0119850179704641	0.0199385841386724	0.165793864884208	0.00932338409979857	0.0346659350187712	0.0244014877074807	0.0326810062159821	0.345143858159578	0.00932338409979857	0.00932338409979857	0.0448302579732339	0.00557651139010016	0.0751560925974782	0.161564776243365	0.00932338409979857	0.00760679975029567	0.857724253110303	0.0199385841386724	0.0751560925974782	0.181828359559535	0.0820658567978514	0.00932338409979857	0.0119850179704641	0.0199385841386724	0.134676133892637	0.0244014877074807	0.553209946324348	0.491537984676325	1	1	2.77684913818857	0.249818476766688	0.882962099543168
Merged-chr12-79985612-4	chr12	79985513	79985682	+	8.2375	1.000001e+25	Intergenic	B3A|SINE|B2	-49333	NR_131074	77290	Mm.395042	NR_131073		9430078K24Rik	-	RIKEN cDNA 9430078K24 gene	ncRNA	0.311697443735554	0.0199385841386724	0.0199385841386724	0.618664703665152	1.21488645200369	0.715848723966044	0.280811078134363	0.817666023150535	0.0620513630404476	0.0199385841386724	0.134676133892637	0.601375682826066	0.476930721574371	0.0199385841386724	0.00932338409979857	0.00932338409979857	0.0346659350187712	0.445515107608653	0.483066967183316	0.345143858159578	0.363859968565408	0.601375682826066	0.00557651139010016	0.476930721574371	0.0751560925974782	0.714973787042936	0.233476267992186	0.608582102206327	0.554137129868567	0.356401851261549	0.992713244590987	0.844448885499102	0.847098531375322	0.981838637218912	0.817666023150535	1.03761883466329	1.10885038381495	0.0244014877074807	0.0620513630404476	4.4281373256343	0.0335623563481444	0.578958351868255	2.34767861140563	0.0378062350028696	0.514326285430657
Merged-chr3-144669219-1	chr3	144669157	144669282	+	8.81	1000000000	Intergenic	MLT1D|LTR|ERVL-MaLR	51116	NM_001282042	54673	Mm.271775	NM_019464	ENSMUSG00000037062	Sh3glb1	AA409932|AI314629|AU015566|Bif-1|mKIAA0491	SH3-domain GRB2-like B1 (endophilin)	protein-coding	0.444517208479669	0.378750102128844	0.346312387520258	0.443658752143765	0.991110350834824	0.911655317890852	0.777184472631029	0.990218112265388	0.520946909099747	0.54881067829073	0.586547526070671	0.311697443735554	0.27782012043866	0.558394498995649	0.382157546247578	0.233476267992186	0.674323280840426	0.0244014877074807	0.483066967183316	0.275430426290908	0.857724253110303	0.654283345820863	0.445515107608653	0.476930721574371	0.773022065213594	0.488507548239177	0.444517208479669	0.34054016877292	0.602526878951387	0.0199385841386724	0.0751560925974782	0.429516455891764	0.599821288293056	0.42063425769596	0.817666023150535	0.0199385841386724	0.702009168059454	0.0244014877074807	0.553209946324348	1.05787773673762	0.411689561880559	1	-0.515819831919228	0.586627360618394	1
Merged-chr19-60488634-1	chr19	60488584	60488684	+	2.88	1e+24	Intergenic	Intergenic	-20330	NM_201615	226278	Mm.377241	NM_201615	ENSMUSG00000045052	Prlhr	Gm339|Gpr10|Gr3|Prrpr	prolactin releasing hormone receptor	protein-coding	0.00932338409979857	0.0199385841386724	0.0199385841386724	0.0326810062159821	0.00932338409979857	0.175207326554884	0.280811078134363	0.288448175604311	0.0620513630404476	0.0199385841386724	0.00932338409979857	0.443658752143765	0.0119850179704641	0.0199385841386724	0.00932338409979857	0.00932338409979857	0.0346659350187712	0.0244014877074807	0.0326810062159821	0.00932338409979857	0.00932338409979857	0.00932338409979857	0.00557651139010016	0.0940543234666092	0.0751560925974782	0.0119850179704641	0.00932338409979857	0.00760679975029567	0.898521974996037	0.0199385841386724	0.00760679975029567	0.00932338409979857	0.445515107608653	0.00932338409979857	0.34284494388782	0.504934915203365	0.134676133892637	0.445515107608653	0.0620513630404476	0	1	1	2.51408648151205	0.298046247255666	0.913741641998144
Merged-chr2-30116894-1	chr2	30116844	30116944	+	5.78	1e+26	intron (NM_178694, intron 1 of 15)	URR1B|DNA|hAT-Charlie	7717	NM_178694	227693	Mm.44526	NM_178694	ENSMUSG00000039686	Zer1	C230075L19Rik|Zyg11bl	zyg-11 related, cell cycle regulator	protein-coding	0.00932338409979857	0.523466855698508	0.0199385841386724	0.0326810062159821	0.00932338409979857	0.00932338409979857	0.0119850179704641	0.00932338409979857	0.380760741805146	0.0199385841386724	0.134676133892637	0.311697443735554	0.552405986045271	0.0199385841386724	0.382157546247578	0.098429838144832	0.0346659350187712	0.0244014877074807	0.0326810062159821	0.466684697887424	0.363859968565408	0.210208099284808	0.00557651139010016	0.651291789140854	0.689511446852129	0.55918087898966	0.233476267992186	0.770035090481855	0.523466855698508	0.0199385841386724	0.512046642326883	0.181828359559535	0.0820658567978514	0.00932338409979857	0.0119850179704641	0.0199385841386724	0.134676133892637	0.0244014877074807	0.0620513630404476	0.722676700202818	0.780557044825805	1	0.502980705699889	0.928927298329782	1
Merged-chr14-25000049-1	chr14	24999999	25000099	+	6.15	1e+34	Intergenic	Intergenic	143192	NR_045718	75862	Mm.109191	NR_045718		4930572O13Rik	-	RIKEN cDNA 4930572O13 gene	ncRNA	0.00932338409979857	0.0199385841386724	0.0199385841386724	0.0326810062159821	0.00932338409979857	0.175207326554884	0.0119850179704641	0.445515107608653	0.0620513630404476	0.0199385841386724	0.198829939879819	0.17423324912104	0.599821288293056	0.558394498995649	0.165793864884208	0.619142333661017	0.34284494388782	0.0244014877074807	0.0326810062159821	0.771639667201476	0.155210339898552	0.54881067829073	0.00557651139010016	0.198829939879819	0.553209946324348	0.275430426290908	0.134676133892637	0.27782012043866	0.00557651139010016	0.0199385841386724	0.598683470498043	0.181828359559535	0.599821288293056	0.00932338409979857	0.0119850179704641	0.0199385841386724	0.134676133892637	0.0244014877074807	0.0620513630404476	0.805227788624773	0.583238896102592	1	0.543583432255347	1	1
Merged-chr4-44906628-7	chr4	44906555	44906725	+	9.885715	1.000011e+26	intron (NM_138590, intron 5 of 8)	intron (NM_138590, intron 5 of 8)	-74754	NM_080289	76238	Mm.196574	NM_080289	ENSMUSG00000035637	Grhpr	1110059D05Rik|6430629L09Rik|Glxr	glyoxylate reductase/hydroxypyruvate reductase	protein-coding	0.181828359559535	0.0199385841386724	0.0199385841386724	0.0326810062159821	0.00932338409979857	0.396730729978452	0.0119850179704641	0.288448175604311	0.520946909099747	0.0199385841386724	0.382157546247578	0.00760679975029567	0.27782012043866	0.0199385841386724	0.382157546247578	0.473601024122542	0.0346659350187712	0.926143731739316	0.483066967183316	0.547004231757686	0.363859968565408	0.496104039478313	0.733170979783928	0.718712171071084	0.773022065213594	0.488507548239177	0.706678418983534	0.698192740120834	0.00932338409979857	0.68631118947535	0.0751560925974782	1.29387864923041	1.42425692174669	1.16302246043151	1.04375601398514	0.878065988879574	1.04706423553067	1.21488645200369	1.29387864923041	0.87761885959215	0.500298093062731	1	-0.970059302226265	0.224200766215273	0.862943068203294
Merged-chr2-30709297-1	chr2	30709214	30709381	+	6.28	1e+25	Intergenic	Intergenic	-11913	NR_037272	100526499		NR_037272	ENSMUSG00000093091	Mir3089	mir-3089|mmu-mir-3089	microRNA 3089	ncRNA	0.311697443735554	0.378750102128844	0.0199385841386724	0.0326810062159821	0.00932338409979857	0.175207326554884	0.0119850179704641	0.288448175604311	0.0620513630404476	0.0199385841386724	0.134676133892637	0.443658752143765	0.410232532616803	0.23761812796359	0.382157546247578	0.00932338409979857	0.0346659350187712	0.0244014877074807	0.483066967183316	0.00932338409979857	0.363859968565408	0.812613560554445	0.34284494388782	0.0940543234666092	0.0751560925974782	0.488507548239177	0.00932338409979857	0.0940543234666092	0.554137129868567	0.0199385841386724	1.02229308323894	0.181828359559535	0.0820658567978514	0.00932338409979857	0.34284494388782	0.0199385841386724	0.134676133892637	0.445515107608653	0.803558541022243	1.87772132305344	0.327673161467007	1	1.88149716928129	0.125584758277571	0.763673976731264
Merged-chr19-32200318-15	chr19	32200155	32200441	+	9.960667	1.001001000111e+37	intron (NM_001168525, intron 5 of 9)	intron (NM_001168525, intron 5 of 9)	10715	NM_001168526	208449	Mm.329810	NM_144792	ENSMUSG00000040451	Sgms1	9530058O11Rik|AI841905|C80702|Mob|Sms1|Sor1|Tmem23	sphingomyelin synthase 1	protein-coding	0.868344386914123	0.866500022987809	0.86619382032866	0.857724253110303	0.97525666563647	1.0981568180186	0.963709968025386	0.817666023150535	0.962306142857875	1.0202558293221	1.13559641901212	1.25661865654017	1.0584739076696	0.787223430992218	0.817666023150535	1.21644892373643	1.16491530491326	1.00547527472388	1.21759112144339	0.978906847837189	0.896434768971748	0.654283345820863	0.913238218090472	1.09947747259935	0.916318205716447	0.275430426290908	1.07936890033872	1.0333508237722	0.181828359559535	0.0199385841386724	1.00547527472388	1.03522000394152	1.00410724246612	1.3028723870055	1.24538746030908	1.31711796952904	0.702009168059454	1.26122177043828	1.14028243665707	-0.563949914493595	0.326668703100281	1	-0.505943822246233	0.434455898213077	0.974698689094574
Merged-chr1-180601982-43	chr1	180601660	180602493	+	78.959305	1.11111111111111e+38	TTS (NM_007415)	TTS (NM_007415)	14875	NR_105869	102466761		NR_105869	ENSMUSG00000098926	Mir6904	Gm27426|mmu-mir-6904	microRNA 6904	ncRNA	1.53249182785208	1.50668546171811	1.66104233901526	1.56517771808156	1.72348013888033	1.58451862939561	1.88057326493091	1.53047372449542	1.9596033177405	1.97486336047623	2.11375167471134	2.03455766840692	2.0961990374821	1.94413427121189	2.10667752081805	2.13380346995642	2.08927090914083	2.2928472940452	2.0031660107029	2.18996109616077	2.19259771555254	2.22254035627597	2.15778183066224	2.1364628474555	2.05253816746511	2.11293082011091	2.18485435531743	2.25710158584215	2.12736963360825	2.19276812515391	2.19804743362255	2.10093009664466	2.05430756181384	2.16932413087773	2.14966791270441	1.99670621680795	1.9351954158357	2.04372043432769	2.02361542089533	0.0402210783594112	0.896939636794957	1	0.0520321950623349	0.833474035324464	1
Merged-chr10-57807964-2	chr10	57807840	57808106	+	23.75	1.1e+10	exon (NM_020561, exon 6 of 8)	exon (NM_020561, exon 6 of 8)	13429	NM_020561	57319	Mm.2379	NM_020561	ENSMUSG00000019872	Smpdl3a	0610010C24Rik|AI529588|ASM3A|ASML3|ASML3A	sphingomyelin phosphodiesterase, acid-like 3A	protein-coding	0.181828359559535	0.378750102128844	0.0199385841386724	0.0326810062159821	1.562833234235	0.955705055305462	0.737991787543057	1.54433386732481	0.0620513630404476	0.345143858159578	0.00932338409979857	0.601375682826066	0.0119850179704641	0.0199385841386724	0.00932338409979857	0.559797456166953	0.0346659350187712	0.0244014877074807	0.0326810062159821	0.181828359559535	0.773022065213594	0.00932338409979857	0.266796165266322	0.00557651139010016	0.0751560925974782	0.0119850179704641	0.233476267992186	0.0940543234666092	0.00557651139010016	0.0199385841386724	0.378750102128844	0.34054016877292	0.0820658567978514	0.198829939879819	0.34284494388782	0.378750102128844	0.134676133892637	0.0244014877074807	0.553209946324348	0.935360206430124	0.62820159781221	1	0.361882644973497	1	1
Merged-chr11-54922037-3	chr11	54921951	54922108	+	13.766666	100001100000	intron (NM_001271455, intron 11 of 17)	intron (NM_001271455, intron 11 of 17)	19175	NM_008161	14778	Mm.200916	NM_008161	ENSMUSG00000018339	Gpx3	AA960521|EGPx|GPx|GSHPx-3|GSHPx-P	glutathione peroxidase 3	protein-coding	1.23990749167786	0.952032083798216	1.088480180098	1.28511362868339	0.429516455891764	0.86619382032866	0.280811078134363	0.150258427120233	0.0620513630404476	0.54881067829073	0.586547526070671	0.17423324912104	0.27782012043866	0.558394498995649	0.382157546247578	0.233476267992186	0.0346659350187712	0.0244014877074807	0.0326810062159821	0.00932338409979857	0.665686504240161	0.54881067829073	0.496104039478313	0.476930721574371	0.0751560925974782	0.714973787042936	0.233476267992186	0.00760679975029567	0.141598907722678	0.0199385841386724	0.0751560925974782	0.575365105476118	0.599821288293056	0.198829939879819	0.34284494388782	0.378750102128844	0.134676133892637	0.740838795377075	0.0620513630404476	1.19767411116294	0.432784711265995	1	-1.32101837132092	0.35603904039103	0.937912159480574
Merged-chr6-134184850-11	chr6	134184527	134185025	+	9.657272	1.0001000001111e+38	intron (NM_001303102, intron 3 of 8)	(CA)n|Simple_repeat|Simple_repeat	149076	NM_007961	14011	Mm.269995	NM_007961	ENSMUSG00000030199	Etv6	AW123102|AW557856|Tel	ets variant 6	protein-coding	1.29387864923041	0.866500022987809	0.689511446852129	1.28511362868339	0.847098531375322	1.00918048670327	0.803558541022243	1.24488245106692	0.962306142857875	0.846547244821697	0.846547244821697	1.08905205833636	1.01904531724701	0.787223430992218	1.2198211793202	0.812613560554445	0.990218112265388	1.1172611051165	1.15065410399229	1.01197183427375	0.773022065213594	0.737991787543057	0.96540310476302	0.818385676318896	1.01818514064442	1.22847276444639	1.29950367935843	1.07460579512202	1.0623494248193	1.33835327977265	1.41226646388009	1.01768783355736	1.40466487022025	0.702009168059454	0.943198993840405	0.693138471498439	0.134676133892637	0.952032083798216	0.553209946324348	-0.385139317048112	0.537918998150205	1	1.0741726852148	0.0192968307685521	0.380510557810826
Merged-chr4-138827308-3	chr4	138827232	138827388	+	5.843333	1.00000001e+38	intron (NM_001122954, intron 1 of 5)	intron (NM_001122954, intron 1 of 5)	-4547	NR_002926	18780	Mm.4675	NM_011108	ENSMUSG00000058908	Pla2g2a	EF|Mom1|Pla2|sPLA2|sPla2-IIA	phospholipase A2, group IIA (platelets, synovial fluid)	protein-coding	0.868344386914123	0.7617176861038	0.929923374061988	0.946589731701844	0.641391693778915	0.715848723966044	0.833553875853566	0.445515107608653	0.0620513630404476	0.54881067829073	0.266796165266322	0.17423324912104	0.0119850179704641	0.0199385841386724	0.967736287836064	0.721875856429787	0.473601024122542	0.760794236402048	0.0326810062159821	0.275430426290908	0.363859968565408	0.496104039478313	0.951646797148628	0.718712171071084	0.553209946324348	0.488507548239177	0.663890664626893	0.416396401079672	0.654283345820863	0.0199385841386724	0.544722286593575	0.515058749299267	0.847098531375322	0.198829939879819	0.466684697887424	0.378750102128844	0.134676133892637	0.0244014877074807	0.553209946324348	-1.19236837359559	0.236760579386445	0.949062434920678	-0.90919655477673	0.213472741949552	0.855154350843077
Merged-chr7-24529851-1	chr7	24529801	24529901	+	6.55	1e+19	promoter-TSS (NM_153134)	promoter-TSS (NM_153134)	-797	NM_153134	210146	Mm.41108	NM_153134	ENSMUSG00000041037	Irgq	AF322649|FKSG27|Irgq1	immunity-related GTPase family, Q	protein-coding	0.444517208479669	0.607098302841826	0.558394498995649	0.0326810062159821	0.800203298897239	0.396730729978452	0.280811078134363	0.445515107608653	0.520946909099747	0.468390305640724	0.34284494388782	0.601375682826066	0.476930721574371	0.558394498995649	0.382157546247578	0.473601024122542	0.867667461434313	0.281932911669314	0.483066967183316	0.547004231757686	0.363859968565408	0.210208099284808	0.445515107608653	0.476930721574371	0.0751560925974782	0.0119850179704641	0.444517208479669	0.0326810062159821	0.281932911669314	0.626264132485689	0.00760679975029567	0.00932338409979857	0.599821288293056	0.835414532114563	0.0119850179704641	0.975532487933986	0.702009168059454	0.952032083798216	0.963709968025386	-0.576229923815313	0.704823571030082	1	-0.0252661353289702	1	1
Merged-chr10-40731009-1	chr10	40730959	40731059	+	2.43	1e+24	intron (NM_177793, intron 2 of 4)	PB1D10|SINE|Alu	47727	NM_177793	327747	Mm.80407	NM_177793	ENSMUSG00000045555	Mettl24	9030224M15Rik	methyltransferase like 24	protein-coding	0.311697443735554	0.0199385841386724	0.0199385841386724	0.443658752143765	0.00932338409979857	0.175207326554884	0.0119850179704641	0.00932338409979857	0.0620513630404476	0.0199385841386724	0.00932338409979857	0.00760679975029567	0.0119850179704641	0.0199385841386724	0.00932338409979857	0.00932338409979857	0.0346659350187712	0.445515107608653	0.0326810062159821	0.00932338409979857	0.00932338409979857	0.00932338409979857	0.0448302579732339	0.00557651139010016	0.0751560925974782	0.0119850179704641	0.00932338409979857	0.00760679975029567	0.773895541194003	0.356401851261549	0.175207326554884	0.181828359559535	0.0820658567978514	0.00932338409979857	0.0119850179704641	0.378750102128844	0.134676133892637	0.0244014877074807	0.0620513630404476	0	1	1	2.93701753468399	0.138143042805358	0.77940992602054
Merged-chr10-71405093-1	chr10	71405043	71405143	+	5.96	1e+33	Intergenic	Intergenic	57300	NM_027184	69718	Mm.245867	NM_027184	ENSMUSG00000060733	Ipmk	2410017C19Rik|AA408208|Impk	inositol polyphosphate multikinase	protein-coding	0.00932338409979857	0.607098302841826	0.0199385841386724	0.0326810062159821	0.00932338409979857	0.00932338409979857	0.165793864884208	0.150258427120233	0.0620513630404476	0.0199385841386724	0.266796165266322	0.00760679975029567	0.733903681061611	0.0199385841386724	0.165793864884208	0.473601024122542	0.473601024122542	0.581574354495984	0.0326810062159821	0.181828359559535	0.00932338409979857	1.00793664995794	0.0119850179704641	0.0199385841386724	0.0751560925974782	0.275430426290908	0.233476267992186	0.00760679975029567	0.580306907225449	0.356401851261549	0.42063425769596	0.575365105476118	0.0820658567978514	0.547004231757686	0.0119850179704641	0.378750102128844	0.134676133892637	0.0244014877074807	0.0620513630404476	1.1516732021457	0.568640281945179	1	1.91291983191925	0.237833967670076	0.871682639438579
Merged-chr5-150233469-51	chr5	150233230	150233903	+	33.331764	1.11111111111111e+38	Intergenic	Intergenic	-26364	NM_172887	320365	Mm.216590	NM_172887	ENSMUSG00000056602	Fry	13CDNA73|9330186A19Rik|AF346502|AI462658|C87180|D930046M03|cg003|mKIAA4143	furry homolog (Drosophila)	protein-coding	1.87102799667014	1.99646913623856	1.85289307078702	1.8474445159667	1.76178161976305	1.80900784900849	1.78204774111144	1.98021896023814	1.97213829862026	2.09146093710675	1.88522725663342	1.97767595915915	1.88197240711843	1.94833323353316	1.77698265860804	1.71178595967244	1.62425280983563	1.88720909269739	1.6649325838328	1.73824628364575	1.76993711093291	1.76258100436858	1.72853727368287	1.71606722064895	1.61045208802198	1.63575298760226	1.72674370350923	1.65795103203626	1.80339341304474	1.68182340580957	1.66083438152786	1.64931012738375	1.6137615919409	1.76205467448688	1.70581584155224	1.71366596658711	1.77376224673663	1.76140227518926	1.72171857008524	0.0137951374799828	0.972595365647046	1	-0.100222172847197	0.736682837178001	1
Merged-chr16-98041867-32	chr16	98041717	98042044	+	23.55625	1.1011101101111e+38	Intergenic	Intergenic	40559	NR_015491	320586	Mm.442230	NR_015491		A630089N07Rik	-	RIKEN cDNA A630089N07 gene	ncRNA	1.12077015506143	1.11337459570969	1.34998167325585	1.18587305770021	1.38252568694333	1.27648873320067	1.12724471410264	1.32791550984828	1.4172720935301	1.40673952637815	1.14339303278776	1.00410724246612	1.0584739076696	1.29197033152576	1.38951275190619	1.18677511267004	1.43273627357608	0.926143731739316	1.55683233557387	1.02608026962946	1.05930561442089	1.42765173458972	1.36616285425486	1.2435150015442	1.01818514064442	1.27252042441039	1.19602257230254	1.10885038381495	1.14245564501804	0.941952633185069	1.14817931761686	1.69870053135391	1.63702770294033	1.75204429847373	1.79515194608377	1.76993711093291	1.86732184842225	1.80399957525553	1.7705419034762	-0.447072420988326	0.344231831862441	1	-0.53324043065255	0.195091997256436	0.840393907327206
Merged-chr1-40404799-23	chr1	40404473	40405050	+	14.196522	1.01011111111111e+38	Intergenic	Intergenic	-24809	NM_001294171	17082	Mm.289824	NM_010743	ENSMUSG00000026069	Il1rl1	DER4|Fit-1|Ly84|ST2L|St2|St2-rs1|T1|T1/ST2	interleukin 1 receptor-like 1	protein-coding	0.902719936317481	1.27423550118481	0.929923374061988	0.618664703665152	0.784848330793688	0.976334061146363	0.940168269450045	0.914979153232913	1.38207908678233	1.34118625436244	1.57635922809081	1.35114789786981	1.42021650625825	1.62848183977586	1.29547183598258	1.56055182094272	1.42021650625825	1.65773428690128	1.27667393328734	1.54713518058434	1.5929956489862	1.39783200277531	1.3009802733563	1.47021569474656	1.38393279482886	1.24394867908977	1.19602257230254	1.48284674723542	1.44039546400628	1.32499679337009	1.24488245106692	0.871747970656435	0.0820658567978514	0.42063425769596	0.665686504240161	0.378750102128844	0.134676133892637	0.663890664626893	0.0620513630404476	0.22648782535633	0.592272623593761	1	0.00350056257079831	0.988177814691379	1
Merged-chr13-67352069-20	chr13	67351966	67352208	+	10.574	1.0011011011111e+37	intron (NM_001038651, intron 1 of 3)	L1_Rod|LINE|L1	8485	NM_001038651	629016	Mm.440800	NM_001038651	ENSMUSG00000098905	Zfp953	E130120F12Rik	zinc finger protein 953	protein-coding	1.03761883466329	0.607098302841826	1.03761883466329	1.02100520133537	0.97525666563647	0.930848533058974	0.886893833111307	0.817666023150535	0.858756164994939	1.23960525010354	1.09947747259935	1.25661865654017	1.2184922109677	1.33300540342425	0.844448885499102	1.18677511267004	1.19189704790159	1.08384019721051	0.984155688648163	1.13357169366333	1.09407394354812	1.41003115504987	0.92727308222281	1.1172611051165	1.10280875467322	1.1000861490642	1.16641207627423	1.11459303358156	1.08905205833636	0.941952633185069	1.39185295686586	0.429516455891764	0.0820658567978514	0.641391693778915	0.75736845669266	1.03761883466329	0.702009168059454	1.17516949917765	1.06918086986894	0.567145876619176	0.289696345927065	0.997989823488725	0.473939114823963	0.387374779353719	0.953835456091247
Merged-chr7-74990409-5	chr7	74990293	74990526	+	10.656	1000100110010000	Intergenic	Intergenic	-39802	NR_131122	75205	Mm.399304	NR_131122		4930533N22Rik	-	RIKEN cDNA 4930533N22 gene	ncRNA	1.26720226602692	1.16302246043151	0.988234552090171	1.13394660835587	0.847098531375322	0.930848533058974	1.25526497629394	0.990218112265388	0.520946909099747	0.77830292239274	0.877441655629133	0.725543502388253	0.27782012043866	0.638795098440696	0.00932338409979857	0.473601024122542	0.0346659350187712	0.0244014877074807	0.483066967183316	0.181828359559535	0.155210339898552	0.210208099284808	0.189466840002454	0.68631118947535	0.0751560925974782	0.275430426290908	0.00932338409979857	0.215582557560423	0.464282149038289	0.544722286593575	0.00760679975029567	0.00932338409979857	0.599821288293056	0.198829939879819	0.544722286593575	0.0199385841386724	0.134676133892637	0.0244014877074807	0.0620513630404476	0.285192408075839	1	1	-0.0468514093742551	1	1
Merged-chr4-136262104-9	chr4	136261923	136262293	+	35.293335	1.1111e+22	intron (NM_011542, intron 5 of 10)	L2b|LINE|L2	14151	NM_011542	21401	Mm.112	NM_011542	ENSMUSG00000001604	Tcea3	S-II|SII-K1	transcription elongation factor A (SII), 3	protein-coding	0.311697443735554	0.0199385841386724	0.689511446852129	0.443658752143765	0.215582557560423	0.598129578195579	0.777184472631029	0.00932338409979857	0.0620513630404476	0.345143858159578	0.789626183028141	0.17423324912104	0.27782012043866	0.368794021266208	0.717484570620051	0.721875856429787	0.473601024122542	0.926143731739316	0.483066967183316	0.181828359559535	0.665686504240161	0.95534719966722	0.897171182441964	1.18532944728422	1.10280875467322	0.858093881893908	0.444517208479669	0.416396401079672	0.500884866567804	0.68631118947535	1.05268715066208	1.85554020731236	1.83382826523202	1.67560655046181	1.69342274765853	1.52248073660866	1.69350738093652	1.64556279462948	1.47410605813449	0.392744621119615	0.686814363576283	1	-1.06611058426301	0.068780132022356	0.643883373045528
Merged-chr7-45642178-1	chr7	45642110	45642247	+	11.2	1e+23	intron (NM_172418, intron 3 of 9)	intron (NM_172418, intron 3 of 9)	2201	NM_172418	74490	Mm.107442	NM_172418		Mamstr	2810022D01Rik|5430432N15Rik|AW743872|Mastr	MEF2 activating motif and SAP domain containing transcriptional regulator	protein-coding	0.311697443735554	0.0199385841386724	0.0199385841386724	0.0326810062159821	0.215582557560423	0.00932338409979857	0.0119850179704641	0.288448175604311	0.520946909099747	0.0199385841386724	0.134676133892637	0.17423324912104	0.27782012043866	0.0199385841386724	0.165793864884208	0.233476267992186	0.0346659350187712	0.0244014877074807	0.0326810062159821	0.345143858159578	0.363859968565408	0.210208099284808	0.189466840002454	0.00557651139010016	0.0751560925974782	0.275430426290908	0.00932338409979857	0.00760679975029567	0.382157546247578	1.16014818695418	0.175207326554884	0.34054016877292	0.599821288293056	0.00932338409979857	0.0119850179704641	0.0199385841386724	0.702009168059454	0.0244014877074807	0.0620513630404476	0.991637874756232	0.534873731581661	1	2.89579093173432	0.0753237649888623	0.66270841676493
Merged-chr15-64016187-1	chr15	64016137	64016237	+	6.58	100	intron (NM_144846, intron 1 of 11)	intron (NM_144846, intron 1 of 11)	44261	NM_144846	223601	Mm.246108	NM_144846	ENSMUSG00000022378	Fam49b	0910001A06Rik|AW122079	family with sequence similarity 49, member B	protein-coding	0.181828359559535	0.0199385841386724	0.0199385841386724	0.0326810062159821	0.00932338409979857	0.175207326554884	0.0119850179704641	0.00932338409979857	0.0620513630404476	0.0199385841386724	0.00932338409979857	0.443658752143765	0.0119850179704641	0.0199385841386724	0.00932338409979857	0.233476267992186	0.0346659350187712	0.0244014877074807	0.483066967183316	0.00932338409979857	0.155210339898552	0.654283345820863	0.00557651139010016	0.476930721574371	0.0751560925974782	0.275430426290908	0.00932338409979857	0.00760679975029567	0.141598907722678	0.356401851261549	0.175207326554884	0.674323280840426	0.0820658567978514	0.198829939879819	0.544722286593575	0.575365105476118	0.134676133892637	0.445515107608653	1.20315786632091	1.87014963261458	0.38730472527279	1	0.292763318620858	0.912250847395103	1
Merged-chr1-40763212-1	chr1	40763162	40763262	+	2.52	1e+24	intron (NM_001033289, intron 8 of 11)	intron (NM_001033289, intron 8 of 11)	27445	NM_172499	211798	Mm.235443	NM_172499	ENSMUSG00000041945	Mfsd9	4931419K03Rik	major facilitator superfamily domain containing 9	protein-coding	0.00932338409979857	0.0199385841386724	0.0199385841386724	0.0326810062159821	0.00932338409979857	0.00932338409979857	0.0119850179704641	0.288448175604311	0.0620513630404476	0.0199385841386724	0.00932338409979857	0.00760679975029567	0.0119850179704641	0.0199385841386724	0.00932338409979857	0.00932338409979857	0.0346659350187712	0.0244014877074807	0.0326810062159821	0.00932338409979857	0.00932338409979857	0.00932338409979857	0.189466840002454	0.00557651139010016	0.0751560925974782	0.0119850179704641	0.00932338409979857	0.00760679975029567	0.799340954666359	0.0199385841386724	0.00760679975029567	0.181828359559535	0.0820658567978514	0.42063425769596	0.181828359559535	0.0199385841386724	0.134676133892637	0.0244014877074807	0.0620513630404476	0	1	1	1.86664339435243	0.372075967586183	0.947829306476194
Merged-chr10-16760671-5	chr10	16760617	16760742	+	17.268	1.01e+21	Intergenic	Intergenic	335103	NR_038020	100504235	Mm.84044	NR_038020	ENSMUSG00000101969	Gm20125	-	predicted gene, 20125	ncRNA	0.311697443735554	0.0199385841386724	0.0199385841386724	0.443658752143765	0.00932338409979857	0.00932338409979857	0.0119850179704641	0.00932338409979857	0.0620513630404476	0.0199385841386724	0.00932338409979857	0.311697443735554	0.0119850179704641	0.0199385841386724	0.165793864884208	0.00932338409979857	0.0346659350187712	0.0244014877074807	0.0326810062159821	0.00932338409979857	0.155210339898552	0.00932338409979857	0.00557651139010016	0.00557651139010016	0.0751560925974782	0.0119850179704641	0.00932338409979857	0.00760679975029567	0.0381715905868842	0.0199385841386724	0.00760679975029567	1.24735021172556	1.00410724246612	1.48010815999075	1.42459008204198	1.34151215676776	1.29967280886601	1.0913428831836	1.14028243665707	-0.0151138451894932	1	1	2.58083103707818	0.73441174308374	1
Merged-chr10-21083685-40	chr10	21083241	21083995	+	48.990749	1.11111111111111e+38	Intergenic	Intergenic	42798	NM_001177776	52906	Mm.253280	NM_026203	ENSMUSG00000019986	Ahi1	1700015F03Rik|Ahi-1|D10Bwg0629e	Abelson helper integration site 1	protein-coding	1.87752858643661	1.71245991819307	1.83621382623985	1.95237491253713	1.85770457475168	1.69740756715353	1.88404502569208	1.55622238905962	1.81507778102704	1.86403054885467	2.09629575150409	2.00076438920934	1.91207529337088	1.90822507587287	1.82398013540101	1.88026349165799	1.94598059450219	2.0546709623973	1.91106271961919	2.18548742403545	1.78548900747668	1.808444744976	1.80691618305426	1.90501050893371	1.92602156021093	1.74052398012503	1.79337951106513	1.99904389902325	1.72002040523698	1.81273773672378	1.72098888914559	1.82486855427427	1.75631031871021	1.7336330292273	1.67348396695042	1.57014663245584	1.61466014889229	1.49525481059458	1.3473256029445	0.175579762037935	0.701554688057066	1	-0.205912702436185	0.49909512046084	0.995106931605185
Merged-chr8-108820359-3	chr8	108820294	108820433	+	11.033334	1.1e+20	intron (NM_007496, intron 3 of 9)	intron (NM_007496, intron 3 of 9)	105719	NM_007496	11906	Mm.416972	NM_007496	ENSMUSG00000038872	Zfhx3	A230102L03Rik|Atbf1|Sci|WBP9|mKIAA4228	zinc finger homeobox 3	protein-coding	0.649691699734329	0.607098302841826	0.346312387520258	0.618664703665152	0.215582557560423	0.544722286593575	0.703639608077371	0.817666023150535	0.0620513630404476	0.677031219339408	0.266796165266322	0.17423324912104	0.0119850179704641	0.368794021266208	0.717484570620051	0.473601024122542	0.760794236402048	0.445515107608653	0.483066967183316	0.416396401079672	0.773022065213594	0.210208099284808	0.559797456166953	0.789626183028141	0.553209946324348	0.275430426290908	0.233476267992186	0.00760679975029567	0.00557651139010016	0.0199385841386724	0.34054016877292	0.982460399779246	1.37967778623658	1.00494803987991	0.789155114051961	1.1809073887096	1.2172993382192	1.07171809258791	0.803558541022243	-0.334635021650708	0.873995275528382	1	-2.48383847832945	0.0461145706046307	0.55664404653497
Merged-chr4-98809433-1	chr4	98809383	98809483	+	2.7	1e+24	intron (NM_172872, intron 1 of 9)	MIR3|SINE|MIR	8104	NM_172872	242553	Mm.440211	NM_172872	ENSMUSG00000035407	Kank4	AU021071|Ankrd38|BC060737|C130031J23	KN motif and ankyrin repeat domains 4	protein-coding	0.725161531189349	0.0199385841386724	0.0199385841386724	0.749906445022613	0.215582557560423	0.649691699734329	0.280811078134363	0.544722286593575	0.0620513630404476	0.677031219339408	0.198829939879819	0.443658752143765	0.599821288293056	0.0199385841386724	0.00932338409979857	0.473601024122542	0.473601024122542	0.445515107608653	0.483066967183316	0.345143858159578	0.539528216054417	0.136934271755591	0.189466840002454	0.544722286593575	0.0751560925974782	0.0119850179704641	0.134676133892637	0.0326810062159821	0.857724253110303	0.544722286593575	0.466684697887424	0.00932338409979857	0.0820658567978514	0.198829939879819	0.0119850179704641	0.0199385841386724	0.134676133892637	0.0244014877074807	0.803558541022243	0.672028481890115	0.822921904332519	1	1.04044632478513	0.363584266926944	0.942894680434455
Merged-chr17-5221127-1	chr17	5221077	5221177	+	6.08	1e+21	intron (NM_001085355, intron 4 of 19)	intron (NM_001085355, intron 4 of 19)	197640	NM_175349	106557	Mm.432764	NM_175349	ENSMUSG00000101959	Ldhal6b	4933402O15Rik|AI326310|LDHL|Ldhal	lactate dehydrogenase A-like 6B	protein-coding	0.00932338409979857	0.523466855698508	0.689511446852129	0.0326810062159821	0.00932338409979857	0.309531669541867	0.496104039478313	0.00932338409979857	0.0620513630404476	0.0199385841386724	0.382157546247578	0.00760679975029567	0.27782012043866	0.0199385841386724	0.00932338409979857	0.619142333661017	0.0346659350187712	0.281932911669314	0.483066967183316	0.00932338409979857	0.0620513630404476	0.210208099284808	0.523466855698508	0.0940543234666092	0.553209946324348	0.488507548239177	0.233476267992186	0.27782012043866	0.084837502437866	0.0199385841386724	0.0751560925974782	0.999260793452567	1.11643916275318	0.547004231757686	0.75736845669266	0.378750102128844	0.9544151941059	0.0244014877074807	1.14028243665707	-0.621192467865905	0.999999999999998	1	-0.719850302861796	0.572872151348675	1
Merged-chr2-69790488-45	chr2	69790152	69790809	+	35.747776	1.11111111111111e+38	promoter-TSS (NM_001077684)	promoter-TSS (NM_001077684)	743	NM_028521	73373	Mm.9621	NM_028521	ENSMUSG00000027088	Phospho2	1700048E23Rik|AI661517|AU021728|AV006103|Phos2	phosphatase, orphan 2	protein-coding	1.66110783651604	1.76326244753749	1.93786615732751	1.60272809912851	1.99610783862213	1.91144696531173	2.00064500525606	1.90070937621776	1.77529522442556	1.52010990780134	1.77638285340154	1.70252045177574	1.68920749779248	1.41890179078856	1.68045404752338	1.65649173669698	1.61531407773095	1.82124534087067	1.68836158618109	1.81949460497142	1.8286215049161	1.71873931233825	1.73635647186779	1.67050138886816	1.61045208802198	1.69578813914856	1.63428623477653	1.70906935499705	1.71689787534426	1.6103329878926	1.55575543111165	1.84659546817255	1.87605782559725	1.79707097376455	1.7751447278292	1.84294821232993	1.88057326493091	1.87880236766471	1.97623819400558	0.341845264561774	0.282801554774406	0.992331565231385	-0.191113713894511	0.518881570701235	1
Merged-chr7-114294068-3	chr7	114293990	114294165	+	8.65	1.1e+21	Intergenic	Intergenic	-17961	NM_011965	26440	Mm.121265	NM_011965	ENSMUSG00000030751	Psma1	C2|HC2|Pros-30|alpha-type	proteasome (prosome, macropain) subunit, alpha type 1	protein-coding	0.311697443735554	0.0199385841386724	0.0199385841386724	0.0326810062159821	0.00932338409979857	0.175207326554884	0.280811078134363	0.544722286593575	0.0620513630404476	0.54881067829073	0.382157546247578	0.443658752143765	0.0119850179704641	0.368794021266208	0.00932338409979857	0.233476267992186	0.0346659350187712	0.0244014877074807	0.483066967183316	0.00932338409979857	0.00932338409979857	0.00932338409979857	0.189466840002454	0.0940543234666092	0.553209946324348	0.0119850179704641	0.00932338409979857	0.0940543234666092	0.00557651139010016	0.0199385841386724	0.00760679975029567	1.14914913556406	1.30121694540262	0.99297781084976	0.967736287836064	0.575365105476118	0.9544151941059	0.663890664626893	1.14028243665707	-1.99874910569285	1	1	-1.77115964316033	0.186790596011444	0.832070189831549
Merged-chr13-55663061-3	chr13	55662964	55663150	+	13.41	1e+28	intron (NM_001282055, intron 13 of 22)	intron (NM_001282055, intron 13 of 22)	28058	NM_001282055	212880	Mm.202725	NM_145975	ENSMUSG00000021500	Ddx46	2200005K02Rik|8430438J23Rik|AI325430|AI957095|mKIAA0801	DEAD (Asp-Glu-Ala-Asp) box polypeptide 46	protein-coding	0.181828359559535	0.219128780590327	0.346312387520258	0.0326810062159821	0.00932338409979857	0.175207326554884	0.280811078134363	0.288448175604311	0.520946909099747	0.345143858159578	0.266796165266322	0.601375682826066	0.27782012043866	0.558394498995649	0.844448885499102	0.6834330030122	0.0346659350187712	0.817320365729263	0.714973787042936	0.547004231757686	0.665686504240161	0.812613560554445	0.65260339228053	0.311697443735554	0.773022065213594	0.97525666563647	0.233476267992186	0.416396401079672	0.429516455891764	0.356401851261549	0.544722286593575	0.871747970656435	0.0820658567978514	0.42063425769596	0.665686504240161	0.903282528308353	0.9544151941059	1.47994632962666	1.39010702985112	0.224200563473714	0.766336975775354	1	-0.190414701863113	0.902247174376594	1
Merged-chr3-96558385-7	chr3	96558271	96558538	+	11.902857	1.0000000100001e+34	exon (NM_001009935, exon 1 of 8)	exon (NM_001009935, exon 1 of 8)	447	NM_023719	56338	Mm.410189	NM_023719	ENSMUSG00000038393	Txnip	1200008J08Rik|AA682105|Hyplip1|THIF|Tbp-2|VDUP1	thioredoxin interacting protein	protein-coding	0.778700079110863	1.05372041559511	0.86619382032866	0.695581456960563	0.763161002931978	0.649691699734329	0.496104039478313	0.914979153232913	0.858756164994939	0.973675400771864	0.698192740120834	0.907643610088465	0.773022065213594	0.558394498995649	0.717484570620051	0.619142333661017	0.812613560554445	0.817320365729263	0.483066967183316	0.886893833111307	0.155210339898552	0.812613560554445	0.792454486783394	0.763161002931978	0.916318205716447	0.714973787042936	0.736775770878233	0.946589731701844	0.34284494388782	0.788304643199328	0.466684697887424	1.20945404548937	1.07171809258791	1.38083215456179	1.24538746030908	1.34853515854343	1.10885038381495	1.31683000259324	1.14028243665707	0.332760083725962	0.880318891201222	1	-0.141734410315502	0.82993094642549	1
Merged-chr17-23790630-33	chr17	23790246	23790793	+	17.632122	1.11011111111111e+38	Intergenic	CpG	-4442	NM_029798	76917	Mm.269613	NM_029798	ENSMUSG00000023911	Flywch2	2810417J12Rik|3010014L17Rik|AW548203	FLYWCH family member 2	protein-coding	1.4410311165382	0.952032083798216	1.46465362430478	1.30109860937946	1.42862022498452	1.23990749167786	1.34627706465885	1.26645595756359	1.53658828069646	1.52010990780134	1.38963226289095	1.21833750541257	1.0584739076696	1.27756121254829	1.55575543111165	1.42597722250716	1.39010702985112	1.55130218768867	1.27667393328734	1.5034402764074	1.61531407773095	1.0584739076696	1.4319775564133	1.48333980909964	1.52645518137106	1.43102677917211	1.43135953355345	1.38963226289095	1.38323479641997	1.11643916275318	1.18237605245038	1.64644574302138	1.49972123238704	1.57450892175098	1.63713661095702	1.43608254993837	0.9544151941059	1.655527826582	1.57153502353661	-0.116021281641647	0.821185857942792	1	-0.596534407546157	0.0513034635738151	0.579795540524821
Merged-chr5-144508068-1	chr5	144508018	144508118	+	5.96	1e+33	Intergenic	Intergenic	-37819	NM_016789	53324	Mm.10099	NM_016789	ENSMUSG00000059991	Nptx2	Narp|np2	neuronal pentraxin 2	protein-coding	0.00932338409979857	0.0199385841386724	0.0199385841386724	0.0326810062159821	0.00932338409979857	0.00932338409979857	0.0119850179704641	0.00932338409979857	0.0620513630404476	0.0199385841386724	0.00932338409979857	0.17423324912104	0.0119850179704641	0.0199385841386724	0.00932338409979857	0.00932338409979857	0.0346659350187712	0.0244014877074807	0.0326810062159821	0.00932338409979857	0.00932338409979857	1.00793664995794	0.266796165266322	0.00557651139010016	0.0751560925974782	0.0119850179704641	0.00932338409979857	0.00760679975029567	0	0.0199385841386724	0.00760679975029567	0.00932338409979857	0.0820658567978514	0.198829939879819	0.0119850179704641	0.0199385841386724	0.134676133892637	0.0244014877074807	0.0620513630404476	4.78577467890949	0.0878776717940783	0.753186939837293	-3.17691785911405	0.435147500447763	0.974806786075308
Merged-chr8-72216078-38	chr8	72215912	72216356	+	44.073685	1.11111111111111e+38	Intergenic	Intergenic	-3297	NM_001080812	234421	Mm.211247	NM_001080812	ENSMUSG00000074240	Cib3	C730014M21Rik|Gm1107|KIP3	calcium and integrin binding family member 3	protein-coding	1.56231571724105	1.8745995624546	1.60272809912851	1.525505541499	1.66159199905739	1.57970263645934	1.81420277735287	1.51844302718959	2.00064500525606	1.93628927643246	1.97468116411707	2.0153206931149	1.92440381863766	1.94413427121189	1.6984671636632	1.83836691891929	1.86794893133159	1.84827767812665	1.55683233557387	1.9718883828416	1.92067931928662	1.70293348853286	1.70645001975566	1.62126588955993	1.77245268793766	1.77705356213978	1.66305412106507	1.84499087856478	1.83138046908791	1.77693566855464	1.60751929640059	1.31916496889754	1.20198598383086	1.36275888838262	1.29233690200643	1.67394300851042	1.61466014889229	1.85855137687568	1.84117543948924	0.125550123421469	0.757419196846726	1	0.12844766358056	0.723735129642791	1
Merged-chr5-101896186-1	chr5	101896136	101896236	+	2.16	1e+24	intron (NM_172882, intron 35 of 66)	intron (NM_172882, intron 35 of 66)	131056	NM_173370	74596	Mm.46764	NM_173370	ENSMUSG00000029330	Cds1	4833409J18Rik|AI314024|AW125888	CDP-diacylglycerol synthase 1	protein-coding	0.181828359559535	0.378750102128844	0.0199385841386724	0.311697443735554	0.00932338409979857	0.175207326554884	0.496104039478313	0.00932338409979857	0.0620513630404476	0.0199385841386724	0.00932338409979857	0.17423324912104	0.0119850179704641	0.0199385841386724	0.00932338409979857	0.00932338409979857	0.0346659350187712	0.0244014877074807	0.0326810062159821	0.00932338409979857	0.0620513630404476	0.390170101337298	0.0448302579732339	0.0940543234666092	0.0751560925974782	0.0119850179704641	0.00932338409979857	0.00760679975029567	0.698192740120834	0.0199385841386724	0.265548524140211	0.00932338409979857	0.599821288293056	0.198829939879819	0.0119850179704641	0.378750102128844	0.134676133892637	0.0244014877074807	0.553209946324348	3.1731679791248	0.321343206169257	1	1.818630938605	0.337911485453896	0.93092623456121
Merged-chr10-53608482-23	chr10	53608335	53608682	+	33.854782	1.11110010010101e+38	3' UTR (NM_025541, exon 4 of 4)	3' UTR (NM_025541, exon 4 of 4)	11547	NM_025541	66403	Mm.272989	NM_025541	ENSMUSG00000019857	Asf1a	2310079C17Rik|C79052	anti-silencing function 1A histone chaperone	protein-coding	1.79629007225952	1.56074991254536	1.63408193931181	1.79194833562593	0.991110350834824	1.35729388944404	1.59001385531989	1.05417733121464	2.11673990170937	2.06179924098041	1.64631002947788	1.81454909868433	1.66962442867683	1.75456974923886	1.42627943593375	1.52519443787974	1.42021650625825	1.33627699609724	1.45796115869399	1.46205909157352	1.189603381418	1.0584739076696	0.987449712275865	0.897171182441964	0.916318205716447	0.97525666563647	1.07936890033872	1.0333508237722	1.12515954179338	1.23990749167786	0.544722286593575	0.00932338409979857	0.0820658567978514	0.34284494388782	0.34284494388782	0.0199385841386724	0.702009168059454	0.445515107608653	0.553209946324348	-0.503203145448135	0.22188442512617	0.937495238548338	0.36660651249623	0.468749170326044	0.985557376871899
Merged-chr7-143397301-3	chr7	143397233	143397364	+	6.343334	1.00000001e+33	intron (NM_008434, intron 15 of 15)	intron (NM_008434, intron 15 of 15)	63752	NM_009876	12577	Mm.168789	NM_009876	ENSMUSG00000037664	Cdkn1c	AL024410|CDKI|Kip2|p57(kip2)|p57Kip2	cyclin-dependent kinase inhibitor 1C (P57)	protein-coding	0.523466855698508	0.0199385841386724	0.0199385841386724	0.749906445022613	0.429516455891764	0.715848723966044	0.280811078134363	0.288448175604311	0.0620513630404476	0.345143858159578	0.916318205716447	0.826403855901872	0.476930721574371	0.368794021266208	0.382157546247578	0.233476267992186	0.674323280840426	0.926143731739316	0.0326810062159821	0.614277743242081	0.930266416772501	1.00793664995794	0.34284494388782	0.763161002931978	0.0751560925974782	0.488507548239177	0.233476267992186	0.608582102206327	0.554137129868567	0.233476267992186	0.900808317561654	0.429516455891764	0.0820658567978514	0.00932338409979857	0.0119850179704641	0.378750102128844	0.544722286593575	0.0244014877074807	0.0620513630404476	1.86266300733022	0.0394960186088094	0.605825715730258	0.794490436418843	0.360689504464061	0.941070688934086
Merged-chr14-8458821-1	chr14	8458748	8458895	+	7.9	1e+21	intron (NM_028934, intron 14 of 15)	intron (NM_028934, intron 14 of 15)	-80058	NM_146050	18300	Mm.25351	NM_146050	ENSMUSG00000021749	Oit1	2310076N21Rik|AV067083|EF-7|Fam3d	oncoprotein induced transcript 1	protein-coding	0.444517208479669	0.378750102128844	0.0199385841386724	0.0326810062159821	0.00932338409979857	0.175207326554884	0.0119850179704641	0.288448175604311	0.0620513630404476	0.0199385841386724	0.00932338409979857	0.17423324912104	0.0119850179704641	0.368794021266208	0.165793864884208	0.233476267992186	0.674323280840426	0.0244014877074807	1.07460579512202	0.275430426290908	0.539528216054417	0.390170101337298	0.0448302579732339	0.476930721574371	1.01818514064442	0.0119850179704641	0.736775770878233	0.535877172784499	0.00932338409979857	0.356401851261549	0.34054016877292	1.0981568180186	0.0820658567978514	0.502443134973191	0.0119850179704641	0.378750102128844	0.134676133892637	0.0244014877074807	0.0620513630404476	0.501583844204417	0.831535555944269	1	-0.850672259384223	0.42272042503599	0.970306177733824
Merged-chr2-173025204-7	chr2	173024970	173025363	+	16.471428	1.0001e+38	intron (NM_019547, intron 3 of 3)	intron (NM_019547, intron 3 of 3)	3264	NM_019547	56190	Mm.485782	NM_019547	ENSMUSG00000027510	Rbm38	Rnpc1|Seb4|Seb4l	RNA binding motif protein 38	protein-coding	1.17379961071847	0.917344771443528	0.86619382032866	1.02100520133537	0.703639608077371	0.396730729978452	0.777184472631029	1.05417733121464	0.962306142857875	0.846547244821697	0.676437171517561	0.725543502388253	0.773022065213594	0.690097257777185	1.26517392908711	0.721875856429787	0.674323280840426	0.926143731739316	0.483066967183316	0.978906847837189	0.857724253110303	0.842337210375068	0.951646797148628	0.763161002931978	0.553209946324348	0.790656152130177	0.567393606745233	0.728076202441744	0.773895541194003	0.0199385841386724	0.900808317561654	1.51404849690267	1.11643916275318	1.60681560874171	1.52645518137106	1.20519789069596	0.9544151941059	1.00387763111604	1.29387864923041	-0.123865880208504	1	1	-0.147835470214593	0.867074866562966	1
Merged-chr5-140087629-1	chr5	140087579	140087679	+	4.05	1e+25	intron (NM_010752, intron 16 of 17)	intron (NM_010752, intron 16 of 17)	179686	NM_175522	243312	Mm.237102	NM_175522	ENSMUSG00000048988	Elfn1	A930017N06Rik|AI197272|Ppp1r28	leucine rich repeat and fibronectin type III, extracellular 1	protein-coding	0.00932338409979857	0.0199385841386724	0.0199385841386724	0.0326810062159821	0.00932338409979857	0.175207326554884	0.0119850179704641	0.288448175604311	0.0620513630404476	0.0199385841386724	0.00932338409979857	0.443658752143765	0.0119850179704641	0.0199385841386724	0.00932338409979857	0.378750102128844	0.0346659350187712	0.0244014877074807	0.0326810062159821	0.00932338409979857	0.00932338409979857	0.00932338409979857	0.00557651139010016	0.00557651139010016	0.0751560925974782	0.0119850179704641	0.00932338409979857	0.00760679975029567	0.141598907722678	0.0199385841386724	0.787223430992218	0.00932338409979857	0.0820658567978514	0.547004231757686	0.0119850179704641	0.0199385841386724	0.134676133892637	0.0244014877074807	0.378750102128844	-2.80811584118769	0.598044924972555	1	4.69749558709239	0.0972747661553627	0.713279074905834
Merged-chr8-112031763-5	chr8	112031575	112031946	+	23.162001	1.011e+21	Intergenic	MTA_Mm|LTR|ERVL-MaLR	20401	NM_020584	57321	Mm.213064	NM_020584	ENSMUSG00000033430	Terf2ip	Rap1	telomeric repeat binding factor 2, interacting protein	protein-coding	0.311697443735554	0.378750102128844	0.689511446852129	0.0326810062159821	0.547004231757686	0.649691699734329	0.608582102206327	0.288448175604311	0.0620513630404476	0.54881067829073	0.661828986038109	0.601375682826066	0.695581456960563	0.690097257777185	0.646656969855628	0.473601024122542	1.11459303358156	0.445515107608653	1.07460579512202	0.466684697887424	0.930266416772501	0.54881067829073	0.672979446836147	0.874300623007196	0.773022065213594	0.611245272874197	0.233476267992186	0.535877172784499	0.698192740120834	1.00329478447918	0.654283345820863	1.32709659494323	1.42425692174669	1.48818593883007	1.46834997266914	1.66129313351874	1.51265830831652	1.15972663651665	1.06918086986894	-0.256263781316246	0.813135346216493	1	0.0434115292217997	0.998342098272041	1
Merged-chr1-37308180-16	chr1	37308046	37308287	+	9.8825	1.01001001011111e+36	intron (NM_001290797, intron 1 of 25)	intron (NM_001290797, intron 1 of 25)	8328	NM_001290797	269180	Mm.5294	NM_030266	ENSMUSG00000026113	Inpp4a	107kDa|9630012D15|D130048C09Rik|R74740	inositol polyphosphate-4-phosphatase, type I	protein-coding	0.826403855901872	0.378750102128844	0.929923374061988	0.618664703665152	0.897171182441964	0.544722286593575	0.777184472631029	0.990218112265388	0.520946909099747	0.915922165298707	0.887832516194811	0.826403855901872	0.830416788118477	0.690097257777185	0.789626183028141	1.05930561442089	0.812613560554445	1.1172611051165	0.984155688648163	1.24471079825086	1.05930561442089	0.737991787543057	0.792454486783394	1.1172611051165	1.17547930343137	1.02000866306314	0.77830292239274	0.991110350834824	1.09921004879887	1.16014818695418	1.33087010952136	1.25878302176488	1.16188565963996	1.15456907027852	1.2169187020829	1.49076005298194	1.36674146137741	1.31683000259324	1.3304744382077	0.758824580290669	0.236134956342732	0.949062434920678	0.462214143102964	0.421121292906518	0.969406081597366
Merged-chr7-30879112-9	chr7	30878927	30879391	+	65.788887	1.000000001111e+30	promoter-TSS (NM_009845)	promoter-TSS (NM_009845)	-131	NM_009845	12483	Mm.260994	NM_009845	ENSMUSG00000030577	Cd22	A530093D23|Lyb-8|Lyb8	CD22 antigen	protein-coding	0.444517208479669	0.378750102128844	0.0199385841386724	0.443658752143765	0.215582557560423	0.488507548239177	0.496104039478313	0.288448175604311	0.0620513630404476	0.345143858159578	0.00932338409979857	0.826403855901872	0.695581456960563	0.368794021266208	0.382157546247578	0.233476267992186	0.473601024122542	0.671116054284948	0.0326810062159821	0.345143858159578	0.603521474845281	0.390170101337298	1.13834892989216	1.15672557533307	1.38393279482886	0.488507548239177	0.801513874666575	0.507682537939329	0.967736287836064	0.544722286593575	0.760794236402048	1.91180948054153	1.97583895807086	1.86536640701988	1.85317673724143	1.83134528499562	1.7359116077386	1.9529694964018	1.99297436862204	0.789340176386981	0.514597251582139	1	-1.48775691956945	0.00150315523649955	0.0865762658251228
Merged-chr11-5703531-4	chr11	5703478	5703586	+	6.7075	1.00000000001e+30	TTS (NM_026080)	TTS (NM_026080)	4167	NM_026080	64660	Mm.7328	NM_026080	ENSMUSG00000020477	Mrps24	3110030K20Rik|AI414579|Rpms24	mitochondrial ribosomal protein S24	protein-coding	0.709332027439097	0.607098302841826	0.929923374061988	0.805757086550055	0.703639608077371	0.68631118947535	0.737991787543057	0.817666023150535	0.0620513630404476	0.728076202441744	0.834401492594468	0.00760679975029567	0.599821288293056	0.368794021266208	0.789626183028141	0.619142333661017	0.674323280840426	0.445515107608653	0.483066967183316	0.547004231757686	0.363859968565408	0.95534719966722	0.733170979783928	0.311697443735554	0.553209946324348	0.611245272874197	0.00932338409979857	0.416396401079672	0.00557651139010016	0.356401851261549	0.378750102128844	0.715848723966044	0.943568732351876	0.797005483905279	1.04375601398514	1.03761883466329	1.04706423553067	1.04787554624505	0.963709968025386	0.227148467819694	0.768078967932557	1	-0.979509126442211	0.442388502818408	0.976254702502017
Merged-chr6-146516026-12	chr6	146515841	146516198	+	18.68	1.00010001000011e+34	Intergenic	ORR1E|LTR|ERVL-MaLR	-13796	NM_019923	16439	Mm.7800	NM_010586	ENSMUSG00000030287	Itpr2	AI649341|InsP3R-2|InsP3R-5|Ip3r2|Itpr5|insP3R2	inositol 1,4,5-triphosphate receptor 2	protein-coding	0.582922620780328	0.607098302841826	0.929923374061988	0.618664703665152	1.18289824307723	1.0981568180186	0.963709968025386	1.46205909157352	0.858756164994939	0.846547244821697	1.088480180098	1.11166789793093	1.01904531724701	0.96540310476302	0.68631118947535	0.619142333661017	0.0346659350187712	0.445515107608653	0.803558541022243	1.05125834873312	0.995728266008592	0.390170101337298	1.1992707676709	0.96540310476302	0.773022065213594	0.858093881893908	0.917344771443528	1.06895839453701	1.11103193221373	0.788304643199328	0.598683470498043	1.74674834936007	1.55971303497236	1.68626430715827	1.67537839126966	1.21612915615034	1.36674146137741	1.04787554624505	0.803558541022243	1.46101263975618	0.0603968021340666	0.688551983915861	-0.236571716589723	0.727783616736478	1
Merged-chr9-48532922-37	chr9	48532776	48533078	+	32.813515	1.11111111111111e+38	Intergenic	ORR1A4|LTR|ERVL-MaLR	37584	NM_001004191	434402	Mm.386950	NM_001004191	ENSMUSG00000042293	Gm5617	EG434402	predicted gene 5617	protein-coding	1.40764213336684	1.68930347017722	1.67364285743347	1.49525481059458	1.73975813883742	1.78174267014994	1.76903230869302	1.56799115995287	1.47287534592909	1.59762167041656	1.8359623042239	1.78335396731851	1.8458083080956	1.89063227638207	1.59256756609065	1.60114121931998	1.55971303497236	1.51227670439553	1.64070263881365	1.78383809164876	1.88221255437837	1.77217064220431	1.57089919948722	1.54407952671453	1.49575417891074	1.64172332761342	1.5810223442125	1.72098888914559	1.67139446474068	1.62707848076492	1.7581243448081	1.23833610186217	1.11643916275318	1.21833750541257	1.49972123238704	1.33391753720216	1.29967280886601	1.58889149910753	1.60832272305346	0.594774080746627	0.0437433432224483	0.628280575702097	0.426143640828601	0.132989568273996	0.773163687250379
Merged-chr6-53585586-2	chr6	53585526	53585647	+	4.235	1.1e+26	intron (NM_172728, intron 1 of 6)	intron (NM_172728, intron 1 of 6)	12212	NM_172728	231991	Mm.321138	NM_172728	ENSMUSG00000053007	Creb5	Crebpa|D430026C09Rik	cAMP responsive element binding protein 5	protein-coding	0.444517208479669	0.0199385841386724	0.346312387520258	0.443658752143765	0.00932338409979857	0.175207326554884	0.0119850179704641	0.288448175604311	0.0620513630404476	0.0199385841386724	0.134676133892637	0.311697443735554	0.476930721574371	0.558394498995649	0.382157546247578	0.233476267992186	0.473601024122542	0.817320365729263	0.0326810062159821	0.515058749299267	0.363859968565408	0.00932338409979857	0.189466840002454	0.476930721574371	0.0751560925974782	0.488507548239177	0.00932338409979857	0.698192740120834	0.181828359559535	0.0199385841386724	0.82095824076528	0.429516455891764	0.0820658567978514	0.00932338409979857	0.0119850179704641	0.0199385841386724	0.702009168059454	0.0244014877074807	0.803558541022243	0.2435881643381	0.999999999999995	1	1.35776233165833	0.232743962723408	0.867952719709823
Merged-chr2-18177601-7	chr2	18177521	18177673	+	7.815714	1.00110001000001e+30	intron (NR_045538, intron 13 of 22)	intron (NR_045538, intron 13 of 22)	113012	NM_001252561	17354	Mm.209175	NM_010804	ENSMUSG00000026743	Mllt10	Af10|B130021D15Rik|D630001B22Rik|mKIAA4140	myeloid/lymphoid or mixed-lineage leukemia (trithorax homolog, Drosophila); translocated to, 10	protein-coding	0.616184223281217	0.866500022987809	1.03761883466329	0.618664703665152	0.547004231757686	0.814336224854982	0.280811078134363	0.817666023150535	0.962306142857875	0.884267914693814	0.864978191848177	0.943198993840405	0.773022065213594	1.04432139495427	0.844448885499102	0.846547244821697	0.674323280840426	0.877441655629133	0.714973787042936	0.789626183028141	0.773022065213594	0.779444470408614	0.897171182441964	0.922375663367222	0.553209946324348	0.829662892629418	1.02131321994474	0.927571545809102	0.602526878951387	0.68631118947535	0.512046642326883	0.181828359559535	0.0820658567978514	0.641391693778915	0.0119850179704641	0.233476267992186	0.134676133892637	0.791561163439666	0.714973787042936	0.150057923523474	0.772160648644947	1	-0.259349234243925	0.810519000227135	1
Merged-chr3-36372066-2	chr3	36371996	36372147	+	12.25	1.1e+21	Intergenic	Intergenic	103453	NR_105976	102466786		NR_105976	ENSMUSG00000098808	Mir7009	Gm27472|mmu-mir-7009	microRNA 7009	ncRNA	0.582922620780328	0.607098302841826	0.346312387520258	0.443658752143765	0.215582557560423	0.175207326554884	0.0119850179704641	0.288448175604311	0.520946909099747	0.915922165298707	0.586547526070671	0.17423324912104	0.599821288293056	0.638795098440696	0.537159814253894	0.473601024122542	0.812613560554445	0.0244014877074807	0.714973787042936	0.547004231757686	0.155210339898552	0.654283345820863	0.586547526070671	0.763161002931978	0.773022065213594	0.829662892629418	0.801513874666575	0.608582102206327	0.741729180798212	0.356401851261549	0.0751560925974782	1.26720226602692	1.27008235255825	0.00932338409979857	0.544722286593575	0.575365105476118	0.9544151941059	0.0244014877074807	0.0620513630404476	-0.162043555508487	0.999999999999992	1	-0.3297147586184	0.659073016545775	1
Merged-chr5-136016934-4	chr5	136016857	136017058	+	9.747499	1.01e+21	intron (NM_001256096, intron 4 of 10)	B3|SINE|B2	-21539	NM_175309	100647	Mm.3089	NM_175309		Upk3b	AI447729|AI957187|P35|PMS2L14|UpIIIb	uroplakin 3B	protein-coding	0.00932338409979857	0.0199385841386724	0.346312387520258	0.0326810062159821	0.215582557560423	0.175207326554884	0.0119850179704641	0.288448175604311	0.0620513630404476	0.0199385841386724	0.382157546247578	0.0540990347892632	0.0119850179704641	0.0199385841386724	0.165793864884208	0.473601024122542	0.0346659350187712	0.445515107608653	0.0326810062159821	0.00932338409979857	0.155210339898552	0.00932338409979857	0.00557651139010016	0.311697443735554	0.0751560925974782	0.161564776243365	0.00932338409979857	0.00760679975029567	0.34284494388782	0.0199385841386724	0.175207326554884	1.26720226602692	1.11643916275318	1.00494803987991	1.26548718435585	1.09473801785248	1.10885038381495	0.925626789493564	0.0620513630404476	-1.39797149622391	0.689583238640325	1	0.840263303614073	0.725443139196418	1
Merged-chr5-113985908-7	chr5	113985768	113985996	+	7.115714	1.0000000010011e+24	intron (NM_198109, intron 2 of 14)	intron (NM_198109, intron 2 of 14)	7875	NM_198109	231637	Mm.389682	NM_198109	ENSMUSG00000042121	Ssh1	AW551225|Gm1394|Gm1395|SSH-1|mSSH-1L	slingshot homolog 1 (Drosophila)	protein-coding	1.00329478447918	0.7617176861038	1.088480180098	0.946589731701844	0.897171182441964	0.396730729978452	0.559797456166953	0.544722286593575	1.11029715505596	1.08905205833636	0.958806144944427	0.601375682826066	0.830416788118477	0.0199385841386724	0.382157546247578	0.619142333661017	0.0346659350187712	0.671116054284948	0.0326810062159821	0.466684697887424	0.930266416772501	0.390170101337298	0.523466855698508	0.311697443735554	1.01818514064442	0.488507548239177	0.736775770878233	0.215582557560423	0.950159764728237	0.356401851261549	0.544722286593575	0.920493695595725	0.847098531375322	0.547004231757686	0.544722286593575	0.844448885499102	0.702009168059454	1.21488645200369	1.45455135797963	1.15052011968461	0.338085106314628	1	0.0841695377969131	0.97009632592281	1
Merged-chr17-84859001-4	chr17	84858922	84859092	+	8.190001	1.0000001e+37	Intergenic	Intergenic	-68221	NM_028233	72416	Mm.217027	NM_028233	ENSMUSG00000024120	Lrpprc	3110001K13Rik|C76645|Gp130|Lrp130|Lsfc	leucine-rich PPR-motif containing	protein-coding	0.311697443735554	0.866500022987809	0.86619382032866	0.0326810062159821	0.429516455891764	0.787223430992218	0.0119850179704641	0.914979153232913	0.718712171071084	0.677031219339408	0.715848723966044	0.601375682826066	0.661057656118505	0.93053998031746	0.646656969855628	0.846547244821697	1.08905205833636	0.817320365729263	0.714973787042936	0.547004231757686	0.665686504240161	0.654283345820863	0.881616949508853	0.922375663367222	1.21157858701719	0.611245272874197	0.864452914716595	0.608582102206327	0.654283345820863	0.788304643199328	0.466684697887424	1.20945404548937	1.27008235255825	0.920493695595725	0.817666023150535	0.844448885499102	0.702009168059454	0.663890664626893	0.553209946324348	-0.804165647802015	0.27872665874048	0.989001091665635	-1.03114231905883	0.0564142938501797	0.599956809222223
Merged-chr17-21439581-4	chr17	21439454	21439654	+	7.3475	1.00010000001e+30	Intergenic	RMER19B|LTR|ERVK	-10820	NM_001308323	22709	Mm.293030	NM_009558	ENSMUSG00000023892	Zfp51	Zfp-51|zfec12	zinc finger protein 51	protein-coding	0.181828359559535	0.0199385841386724	0.0199385841386724	0.0326810062159821	0.429516455891764	0.00932338409979857	0.280811078134363	0.00932338409979857	0.0620513630404476	0.0199385841386724	0.34284494388782	0.17423324912104	0.165793864884208	0.0199385841386724	0.646656969855628	0.619142333661017	0.812613560554445	0.926143731739316	0.868702139763776	0.466684697887424	0.00932338409979857	0.210208099284808	0.913238218090472	0.476930721574371	0.0751560925974782	0.488507548239177	0.444517208479669	0.749906445022613	0.580306907225449	0.68631118947535	0.544722286593575	0.575365105476118	0.599821288293056	1.0202558293221	0.817666023150535	1.26122177043828	0.9544151941059	1.0267787802986	0.963709968025386	-1.61165309836843	0.140679605947113	0.848226548527809	0.139728117766051	0.764101954961317	1
Merged-chr8-122293717-1	chr8	122293577	122293858	+	13.8	1000000000	intron (NM_009569, intron 1 of 9)	intron (NM_009569, intron 1 of 9)	11576	NM_009569	22761	Mm.3105	NM_009569	ENSMUSG00000049577	Zfpm1	FOG|Fog1	zinc finger protein, multitype 1	protein-coding	0.749906445022613	0.0199385841386724	0.86619382032866	0.443658752143765	1.17004358758508	0.814336224854982	0.803558541022243	1.2198211793202	0.0620513630404476	0.0199385841386724	0.266796165266322	0.00760679975029567	0.27782012043866	0.0199385841386724	0.165793864884208	0.473601024122542	0.0346659350187712	0.0244014877074807	0.0326810062159821	0.466684697887424	0.716946877958694	0.390170101337298	0.189466840002454	0.311697443735554	0.0751560925974782	0.0119850179704641	0.233476267992186	0.0940543234666092	0.429516455891764	0.356401851261549	0.175207326554884	0.429516455891764	0.847098531375322	0.547004231757686	0.665686504240161	0.378750102128844	0.86619382032866	0.791561163439666	0.803558541022243	1.50170801706	0.232452578680728	0.945557380620105	0.607782105562987	0.72602971313118	1
Merged-chr6-129065623-3	chr6	129065514	129065712	+	7.436666	1.00000000001e+26	Intergenic	Intergenic	19712	NR_024263	232408	Mm.259262	NM_153094	ENSMUSG00000030154	Klrb1f	A630024B12Rik|Nkr-p1f|Nkrp1-f|Nkrp1f	killer cell lectin-like receptor subfamily B member 1F	protein-coding	0.991110350834824	0.0199385841386724	0.689511446852129	0.906498325951833	0.429516455891764	0.649691699734329	0.0119850179704641	0.817666023150535	0.520946909099747	0.345143858159578	0.92727308222281	0.601375682826066	0.661057656118505	0.368794021266208	0.646656969855628	0.812613560554445	0.674323280840426	0.817320365729263	0.0326810062159821	0.698192740120834	0.603521474845281	0.983215822069935	0.523466855698508	0.818385676318896	0.773022065213594	0.790656152130177	0.519066681012616	0.946589731701844	0.464282149038289	0.87261066058355	0.42063425769596	0.674323280840426	0.847098531375322	0.42063425769596	0.0119850179704641	0.0199385841386724	0.134676133892637	0.791561163439666	0.0620513630404476	0.586943822202612	0.463860695535952	1	0.400062605098872	0.708543789931315	1
Merged-chr10-3972461-18	chr10	3972367	3972556	+	10.707222	1.11011000000111e+38	promoter-TSS (NM_001170786)	promoter-TSS (NM_001170786)	-614	NM_001170786	270685	Mm.184752	NM_172308	ENSMUSG00000040675	Mthfd1l	2410004L15Rik|AI647056|Fthfsdc1	methylenetetrahydrofolate dehydrogenase (NADP+ dependent) 1-like	protein-coding	0.978906847837189	0.817666023150535	1.03761883466329	0.618664703665152	0.784848330793688	1.03053192970524	1.11166789793093	0.990218112265388	1.16986963819295	0.973675400771864	1.1531963641465	1.20102794345678	1.24439928826164	1.33300540342425	0.943568732351876	0.990218112265388	1.16491530491326	1.24940932561466	1.07460579512202	1.21451144932117	0.930266416772501	1.0584739076696	0.714973787042936	1.21117656431871	0.916318205716447	0.829662892629418	0.864452914716595	1.08905205833636	1.03591876370073	0.788304643199328	1.00547527472388	0.982460399779246	0.847098531375322	0.797005483905279	0.846547244821697	1.07936890033872	1.2172993382192	1.3256538044371	1.29387864923041	0.43932034741748	0.512866113173704	1	0.149807601052441	0.883069137039543	1
Merged-chr4-62476038-15	chr4	62475925	62476149	+	14.022667	1.0110110001001e+36	Intergenic	Intergenic	-4030	NM_138653	192120	Mm.29808	NM_138653	ENSMUSG00000028392	Bspry	-	B-box and SPRY domain containing	protein-coding	0.868344386914123	0.607098302841826	0.689511446852129	0.857724253110303	0.847098531375322	0.787223430992218	0.984155688648163	0.817666023150535	1.29060391602035	1.26720226602692	1.30133264260904	1.49002337085343	1.48896817069754	1.19602257230254	0.873000939784802	1.11971952608019	1.05661480367756	1.29506794293965	0.483066967183316	1.31683000259324	1.26190081625703	1.11971952608019	0.951646797148628	0.96540310476302	0.773022065213594	0.410232532616803	0.96540310476302	1.28140744369137	0.950159764728237	1.20385672786332	0.674323280840426	0.940819875025097	0.847098531375322	0.42063425769596	0.34284494388782	0.0199385841386724	0.134676133892637	0.445515107608653	0.553209946324348	0.862441535306061	0.0944658431855505	0.762192972476141	0.657847843442466	0.196826979344962	0.842612836133402
Merged-chr17-48080786-1	chr17	48080736	48080836	+	4.82	1e+26	intron (NR_110485, intron 1 of 2)	ORR1D1|LTR|ERVL-MaLR	-8846	NM_026625	68224	Mm.138490	NM_026625	ENSMUSG00000021545	1700067P10Rik	-	RIKEN cDNA 1700067P10 gene	protein-coding	0.582922620780328	0.0199385841386724	0.787223430992218	0.443658752143765	0.641391693778915	0.396730729978452	0.280811078134363	0.00932338409979857	0.0620513630404476	0.345143858159578	0.661828986038109	0.725543502388253	0.773022065213594	0.368794021266208	0.165793864884208	0.233476267992186	0.473601024122542	0.671116054284948	0.714973787042936	0.715848723966044	0.00932338409979857	0.654283345820863	0.445515107608653	0.415411584884575	0.553209946324348	0.0119850179704641	0.618664703665152	0.698192740120834	0.523466855698508	0.544722286593575	0.0751560925974782	0.515058749299267	0.0820658567978514	0.547004231757686	0.34284494388782	0.575365105476118	0.702009168059454	0.740838795377075	0.553209946324348	1.33282548058501	0.300712994336514	1	0.464511116494353	0.739881858889698	1
Merged-chr3-32586461-21	chr3	32586365	32586560	+	9.31	1.01110001011111e+38	intron (NM_013531, intron 9 of 9)	intron (NM_013531, intron 9 of 9)	30073	NM_013531	14696	Mm.139192	NM_013531	ENSMUSG00000027669	Gnb4	6720453A21Rik|G(beta)4	guanine nucleotide binding protein (G protein), beta 4	protein-coding	0.826403855901872	0.607098302841826	0.689511446852129	0.857724253110303	1.13311248924943	1.19298588005026	0.833553875853566	1.2198211793202	0.858756164994939	0.77830292239274	0.996827941452858	1.25661865654017	1.03844599794575	1.30691142574171	1.14799681555904	0.812613560554445	0.911655317890852	1.22638303614045	1.15065410399229	0.978906847837189	1.09407394354812	0.737991787543057	1.28511362868339	1.01818514064442	1.01818514064442	1.1000861490642	1.00329478447918	0.895795984206118	1.15387913541899	0.941952633185069	1.12705277484043	0.940819875025097	0.847098531375322	1.0333508237722	1.04375601398514	1.03761883466329	1.2172993382192	0.952032083798216	1.25178899154337	0.0552683439621952	0.918955989235578	1	-0.381294029414327	0.458530870356986	0.983597192809169
Merged-chr14-34406906-1	chr14	34406856	34406956	+	4.86	1e+25	Intergenic	ORR1A4|LTR|ERVL-MaLR	31402	NM_153127	105450	Mm.272673	NM_153127	ENSMUSG00000041445	Mmrn2	AA986839|ENDOGLYX1|Emilin3|EndoGlyx-1	multimerin 2	protein-coding	0.311697443735554	0.0199385841386724	0.0199385841386724	0.443658752143765	0.547004231757686	0.00932338409979857	0.0119850179704641	0.288448175604311	0.0620513630404476	0.0199385841386724	0.134676133892637	0.00760679975029567	0.27782012043866	0.0199385841386724	0.382157546247578	0.233476267992186	0.0346659350187712	0.0244014877074807	0.714973787042936	0.345143858159578	0.155210339898552	0.54881067829073	0.00557651139010016	0.00557651139010016	0.0751560925974782	0.714973787042936	0.00932338409979857	0.34054016877292	0.0381715905868842	0.0199385841386724	0.900808317561654	0.00932338409979857	0.0820658567978514	0.0900713481469922	0.34284494388782	0.0199385841386724	0.134676133892637	0.0244014877074807	0.0620513630404476	0.742724036675799	0.782419616780673	1	5.00921533863511	0.0388541835662334	0.520355539998157
Merged-chr5-138262766-6	chr5	138262682	138262863	+	7.026667	1.0000001e+33	intron (NM_153161, intron 3 of 10)	intron (NM_153161, intron 3 of 10)	-1273	NR_045821	69004	Mm.439868	NR_045821	ENSMUSG00000085227	6330418K02Rik	-	RIKEN cDNA 6330418K02 gene	ncRNA	0.96540310476302	0.866500022987809	0.689511446852129	1.08721119149195	1.00410724246612	0.715848723966044	0.703639608077371	1.24488245106692	0.520946909099747	0.54881067829073	0.466684697887424	0.537159814253894	0.476930721574371	0.86619382032866	0.646656969855628	0.721875856429787	0.0346659350187712	0.671116054284948	0.0326810062159821	0.715848723966044	0.773022065213594	0.983215822069935	0.714973787042936	0.595650206564165	0.916318205716447	0.55918087898966	0.519066681012616	0.698192740120834	0.464282149038289	0.68631118947535	0.787223430992218	0.674323280840426	0.847098531375322	0.702009168059454	0.544722286593575	0.378750102128844	0.134676133892637	0.445515107608653	0.963709968025386	1.16342175443088	0.140856529960444	0.848729071759208	0.044484620494955	1	1
Merged-chr3-122401941-3	chr3	122401848	122402021	+	8.12	1e+19	Intergenic	MIRb|SINE|MIR	-17846	NM_013867	29815	Mm.45815	NM_013867	ENSMUSG00000028121	Bcar3	AI131758|AND-34	breast cancer anti-estrogen resistance 3	protein-coding	0.311697443735554	0.0199385841386724	0.0199385841386724	0.443658752143765	0.215582557560423	0.175207326554884	0.280811078134363	0.00932338409979857	0.0620513630404476	0.345143858159578	0.134676133892637	0.17423324912104	0.27782012043866	0.690097257777185	0.382157546247578	0.00932338409979857	0.674323280840426	0.0244014877074807	0.0326810062159821	0.00932338409979857	0.665686504240161	0.390170101337298	0.34284494388782	0.0940543234666092	0.553209946324348	0.0119850179704641	0.663890664626893	0.34054016877292	0.554137129868567	0.544722286593575	0.787223430992218	0.920493695595725	0.599821288293056	0.898521974996037	1.09473801785248	1.20519789069596	0.9544151941059	0.445515107608653	0.0620513630404476	0.479266462058986	0.863058512058101	1	1.34044684051801	0.225652193547222	0.864163549202351
Merged-chr11-103246468-27	chr11	103246248	103246750	+	24.265184	1.11011011011101e+38	intron (NM_016896, intron 1 of 15)	intron (NM_016896, intron 1 of 15)	20902	NM_016896	53859	Mm.158981	NM_016896	ENSMUSG00000020941	Map3k14	Nik|aly	mitogen-activated protein kinase kinase kinase 14	protein-coding	1.67394300851042	1.68182340580957	1.71090385398089	1.63552862812513	1.33150269867233	1.30708240744058	1.4248687062138	1.4165521125652	1.69373377201879	1.59762167041656	1.76648159965922	1.6952934109861	1.49601227107857	1.61306445577281	1.63839975502669	1.51030249799262	1.37730937608709	1.71255066022232	1.32903992255215	1.58113739654805	1.61531407773095	1.50526634879295	1.25545024625803	1.56546543592822	0.916318205716447	1.39222443207237	1.44796364454161	1.60814526028941	1.41736082512265	1.2198211793202	1.21820358359625	0.871747970656435	1.11643916275318	0.779444470408614	0.75736845669266	0.817320365729263	0.9544151941059	0.445515107608653	1.20315786632091	0.0619853528318209	0.858244936872115	1	0.224090342275705	0.623118657540867	1
Merged-chr2-153856441-1	chr2	153856391	153856491	+	6.12	1e+19	intron (NM_029599, intron 11 of 11)	MIR3|SINE|MIR	14643	NM_001305048	76407	Mm.33629	NM_029599	ENSMUSG00000027480	Sun5	1700021O15Rik|SPAG4L-2|SRG4|Spag4l	Sad1 and UNC84 domain containing 5	protein-coding	0.00932338409979857	0.0199385841386724	0.0199385841386724	0.0326810062159821	0.00932338409979857	0.00932338409979857	0.0119850179704641	0.288448175604311	0.0620513630404476	0.0199385841386724	0.443658752143765	0.443658752143765	0.0119850179704641	0.0199385841386724	0.537159814253894	0.233476267992186	0.0346659350187712	0.445515107608653	0.483066967183316	0.00932338409979857	0.0620513630404476	0.54881067829073	0.00557651139010016	0.00557651139010016	0.553209946324348	0.488507548239177	0.233476267992186	0.34054016877292	0.0381715905868842	0.356401851261549	0.466684697887424	0.674323280840426	0.599821288293056	0.702009168059454	0.817666023150535	0.952032083798216	0.9544151941059	0.445515107608653	0.0620513630404476	-0.00632614263705403	1	1	2.12697329681775	0.535455117101621	1
Merged-chr9-45185914-1	chr9	45185850	45185978	+	5.64	1e+30	exon (NM_145403, exon 3 of 13)	exon (NM_145403, exon 3 of 13)	-9852	NM_001198971	408059	Mm.249297	NM_001198971	ENSMUSG00000091996	BC049352	-	cDNA sequence BC049352	protein-coding	0.00932338409979857	0.0199385841386724	0.346312387520258	0.0326810062159821	0.215582557560423	0.00932338409979857	0.280811078134363	0.288448175604311	0.0620513630404476	0.0199385841386724	0.00932338409979857	0.443658752143765	0.476930721574371	0.0199385841386724	0.537159814253894	0.473601024122542	0.0346659350187712	0.0244014877074807	0.0326810062159821	0.181828359559535	0.00932338409979857	0.00932338409979857	0.897171182441964	0.544722286593575	0.553209946324348	0.714973787042936	0.444517208479669	0.416396401079672	0.233476267992186	0.356401851261549	0.0751560925974782	0.817320365729263	0.847098531375322	0.198829939879819	0.665686504240161	0.844448885499102	0.9544151941059	0.445515107608653	0.803558541022243	-2.17825700329838	0.334310274721329	1	-1.51528364317748	0.0880948121311141	0.692499674323768
Merged-chr8-57523096-1	chr8	57523046	57523146	+	5.77	1	TTS (NM_001167981)	TTS (NM_001167981)	11253	NM_008252	97165	Mm.276881	NM_008252	ENSMUSG00000054717	Hmgb2	C80539|HMG-2|Hmg2	high mobility group box 2	protein-coding	0.00932338409979857	0.378750102128844	0.558394498995649	0.0326810062159821	0.00932338409979857	0.00932338409979857	0.416396401079672	0.288448175604311	0.0620513630404476	0.0199385841386724	0.00932338409979857	0.0540990347892632	0.165793864884208	0.0199385841386724	0.165793864884208	0.233476267992186	0.473601024122542	0.0244014877074807	0.0326810062159821	0.181828359559535	0.363859968565408	0.00932338409979857	0.189466840002454	0.00557651139010016	0.0751560925974782	0.0119850179704641	0.519066681012616	0.161564776243365	0.0381715905868842	0.356401851261549	0.00760679975029567	0.515058749299267	0.599821288293056	0.00932338409979857	0.943198993840405	0.0199385841386724	0.134676133892637	0.279567551777268	0.0620513630404476	-0.208262963705866	1	1	0.780683053715954	0.519521092620431	1
Merged-chr2-91456071-30	chr2	91455976	91456174	+	15.352333	1.111100111101e+38	Intergenic	Intergenic	-1456	NM_172668	228357	Mm.275149	NM_172668	ENSMUSG00000027253	Lrp4	6430526J12Rik|D230026E03|Megf7|mdig	low density lipoprotein receptor-related protein 4	protein-coding	1.3304744382077	1.1886729963771	1.44371010204211	1.41003115504987	1.42862022498452	1.46576592404603	1.29060391602035	1.05417733121464	1.44673309859763	1.2127362566718	1.21175223501206	1.08905205833636	1.25661865654017	1.2127362566718	1.24413026136583	1.21644892373643	1.29312269318146	1.33627699609724	1.32903992255215	1.09585804958802	0.857724253110303	0.812613560554445	1.19374241835426	1.07171809258791	1.36577556671184	1.20315786632091	0.864452914716595	1.12399796919738	0.773895541194003	1.23990749167786	0.654283345820863	1.40171233164262	1.35713333912035	1.26122177043828	1.38167544421628	1.28063182166567	1.36674146137741	1.15972663651665	1.14028243665707	-0.830610188648271	0.0578338658254958	0.681407961700575	-0.608453193162281	0.187658713220545	0.833103834398795
Merged-chr14-44990687-8	chr14	44990607	44990758	+	10.45125	1.000100111e+38	intron (NM_008964, intron 1 of 1)	intron (NM_008964, intron 1 of 1)	2571	NM_008964	19217	Mm.4630	NM_008964	ENSMUSG00000037759	Ptger2	EP2|Ptgerep2	prostaglandin E receptor 2 (subtype EP2)	protein-coding	0.311697443735554	0.523466855698508	0.346312387520258	0.0326810062159821	0.547004231757686	0.396730729978452	0.0119850179704641	0.00932338409979857	0.858756164994939	0.915922165298707	0.567393606745233	0.674323280840426	0.476930721574371	0.900513638688059	1.09176547641064	1.03522000394152	0.990218112265388	1.00547527472388	0.868702139763776	0.789626183028141	0.00932338409979857	0.390170101337298	1.11615483013355	1.01818514064442	1.46118483882769	0.858093881893908	0.736775770878233	0.535877172784499	0.580306907225449	0.0199385841386724	0.512046642326883	1.17379961071847	1.11643916275318	0.933325158385489	0.967736287836064	0.878065988879574	0.702009168059454	0.844448885499102	0.553209946324348	-1.62656894344748	0.0158923657076201	0.449105665877729	-2.28637985422456	2.47107700628577e-05	0.00439556319711787
Merged-chr1-161528351-9	chr1	161528281	161528435	+	7.37	1.00100010000001e+33	Intergenic	Intergenic	33701	NM_183391	240873	Mm.276823	NM_183391	ENSMUSG00000066755	Tnfsf18	Gitrl	tumor necrosis factor (ligand) superfamily, member 18	protein-coding	1.09176547641064	1.23030280640527	0.787223430992218	1.08721119149195	0.215582557560423	0.598129578195579	0.496104039478313	0.288448175604311	0.858756164994939	0.677031219339408	0.887832516194811	0.00760679975029567	0.799340954666359	1.07217763234639	0.537159814253894	0.846547244821697	0.473601024122542	0.817320365729263	0.714973787042936	0.65260339228053	0.773022065213594	1.13377798800933	0.866500022987809	0.311697443735554	0.553209946324348	0.488507548239177	0.567393606745233	0.728076202441744	0.382157546247578	0.0199385841386724	0.512046642326883	0.715848723966044	0.599821288293056	0.702009168059454	1.09473801785248	1.03761883466329	0.702009168059454	1.00387763111604	0.803558541022243	1.03151373467288	0.221128448197973	0.937495238548338	-0.318072701558617	0.674789886212745	1
Merged-chr2-154648216-15	chr2	154648145	154648294	+	7.202	1.0100010011e+36	Intergenic	Intergenic	-8807	NM_029362	75608	Mm.262480	NM_029362	ENSMUSG00000038467	Chmp4b	2010012F05Rik|C76846|Snf7-2	charged multivesicular body protein 4B	protein-coding	0.846547244821697	0.378750102128844	1.03761883466329	0.749906445022613	0.938834312523366	0.544722286593575	0.777184472631029	0.990218112265388	0.718712171071084	0.677031219339408	0.877441655629133	0.601375682826066	0.884267914693814	0.558394498995649	0.646656969855628	0.812613560554445	0.473601024122542	1.08384019721051	0.483066967183316	0.813925713647552	0.155210339898552	0.00932338409979857	0.778700079110863	0.874300623007196	0.0751560925974782	0.790656152130177	0.864452914716595	0.844448885499102	0.554137129868567	0.626264132485689	0.265548524140211	1.11166789793093	0.599821288293056	1.00494803987991	1.13357169366333	1.07936890033872	0.702009168059454	1.0913428831836	0.963709968025386	-0.426382200075416	0.749639716099181	1	-0.107592773451461	1	1
Merged-chr8-80390265-1	chr8	80390215	80390315	+	5.65	1e+33	Intergenic	RMER10A|LTR|ERVL	-103780	NM_010369	14934	Mm.13123	NM_010369	ENSMUSG00000051839	Gypa	AI853584|CD235a|GPA	glycophorin A	protein-coding	0.444517208479669	0.917344771443528	0.0199385841386724	0.443658752143765	0.215582557560423	0.00932338409979857	0.0119850179704641	0.150258427120233	0.520946909099747	0.54881067829073	0.507682537939329	0.17423324912104	0.0119850179704641	0.558394498995649	0.592852140161625	0.559797456166953	0.760794236402048	0.445515107608653	0.483066967183316	0.515058749299267	0.0620513630404476	0.983215822069935	0.496104039478313	0.476930721574371	0.0751560925974782	0.161564776243365	0.363859968565408	0.215582557560423	0.00932338409979857	0.0199385841386724	0.0751560925974782	0.00932338409979857	0.0820658567978514	0.0900713481469922	0.0119850179704641	0.0199385841386724	0.134676133892637	0.0244014877074807	0.0620513630404476	0.194922186364269	1	1	-1.38589185041259	0.309022842583005	0.920621887022182
Merged-chr13-28664526-31	chr13	28664290	28664726	+	35.277096	1.11111111111111e+38	intron (NR_045053, intron 5 of 8)	MTE2b|LTR|ERVL-MaLR	46365	NR_105787	102466635		NR_105787	ENSMUSG00000099158	Mir6368	Gm27800|mmu-mir-6368	microRNA 6368	ncRNA	1.52191073206223	1.34378531966641	1.29671176228224	1.49525481059458	1.33150269867233	1.29598931830065	1.40777294427307	1.1711710174258	1.26645595756359	1.82063423411231	1.6286294738511	1.72336068721032	1.74570722848807	1.65773428690128	1.71036611154423	1.93192223307853	1.87850446155253	1.94334103786663	1.87030928486786	1.75949425984405	1.76164252694582	1.57076660684804	1.46576592404603	1.83497766115013	1.72333028162469	1.73099797525025	1.90141154978793	1.70515039399783	1.68566459199389	1.71741052689144	1.44974321627435	1.34339721765116	1.55971303497236	0.547004231757686	0.817666023150535	0.693138471498439	0.702009168059454	1.00387763111604	1.14028243665707	-0.526943753509529	0.105183408278043	0.785844670118413	-0.19884626598459	0.528887988514807	1
Merged-chr17-13719307-22	chr17	13719123	13719579	+	36.621365	1.11111111111111e+38	intron (NM_022311, intron 2 of 2)	intron (NM_022311, intron 2 of 2)	-41190	NM_010806	17356	Mm.59167	NM_010806	ENSMUSG00000068036	Mllt4	5033403D15Rik|AF6|Af-6|Afadin|Gm314|I-afadin|S-afadin	myeloid/lymphoid or mixed-lineage leukemia (trithorax homolog, Drosophila); translocated to, 4	protein-coding	0.868344386914123	1.27423550118481	0.929923374061988	0.749906445022613	0.547004231757686	0.787223430992218	0.886893833111307	0.990218112265388	1.16986963819295	1.38393279482886	1.33719588100879	1.11166789793093	1.36901283506102	1.30691142574171	1.69204243052246	1.87612932323489	1.70708966232346	1.86152184612753	1.45796115869399	1.69946582838796	1.66461067683909	1.65143445185111	1.70906935499705	1.83836691891929	1.83621382623985	1.93864688117152	1.94160872754921	1.72506389408547	1.7591083454998	1.93442714503044	1.80875355503284	0.674323280840426	0.847098531375322	0.702009168059454	0.34284494388782	0.0199385841386724	0.702009168059454	0.0244014877074807	0.0620513630404476	-0.372418315806986	0.233444071498351	0.94682165563175	-0.0659682984785039	0.824709194295568	1
Merged-chr7-131425161-4	chr7	131425007	131425328	+	29.5	1.111e+10	intron (NM_025826, intron 2 of 10)	intron (NM_025826, intron 2 of 10)	14566	NM_025826	66885	Mm.334274	NM_025826	ENSMUSG00000030861	Acadsb	1300003O09Rik|2-MEBCAD|BB066609|SBCAD	acyl-Coenzyme A dehydrogenase, short/branched chain	protein-coding	0.523466855698508	0.0199385841386724	0.558394498995649	0.547004231757686	1.85770457475168	1.43324465413546	1.18804496662804	1.85546409554518	0.0620513630404476	0.0199385841386724	0.00932338409979857	0.443658752143765	0.0119850179704641	0.787223430992218	0.00932338409979857	0.233476267992186	0.0346659350187712	0.0244014877074807	0.0326810062159821	0.345143858159578	0.155210339898552	0.702009168059454	0.445515107608653	0.476930721574371	0.0751560925974782	0.275430426290908	0.233476267992186	0.0940543234666092	0	0.233476267992186	0.0751560925974782	0.181828359559535	0.0820658567978514	0.42063425769596	0.0119850179704641	0.0199385841386724	0.702009168059454	0.663890664626893	0.803558541022243	2.40728794141623	0.179644701523819	0.898122268863407	-1.69370875466772	0.419474368121594	0.968865422933931
Merged-chr2-118734876-16	chr2	118734691	118734997	+	10.94875	1.00010101110111e+38	Intergenic	RMER6A|LTR|ERVK	-6406	NM_001290790	18796	Mm.215156	NM_177568	ENSMUSG00000040061	Plcb2	AI550384|B230205M18Rik|B230399N12	phospholipase C, beta 2	protein-coding	0.725161531189349	0.866500022987809	0.988234552090171	0.857724253110303	0.922034552850826	0.787223430992218	1.02100520133537	0.914979153232913	1.30985805890895	1.14245564501804	1.33719588100879	0.826403855901872	1.23156770707452	1.07217763234639	1.2198211793202	0.990218112265388	0.911655317890852	0.926143731739316	1.07460579512202	1.07492247302937	1.64556279462948	0.95534719966722	1.0981568180186	0.942643353347282	1.23833610186217	1.1000861490642	0.96540310476302	1.12399796919738	1.02131321994474	0.87261066058355	1.08083551623891	0.429516455891764	0.0820658567978514	0.42063425769596	0.75736845669266	0.378750102128844	0.86619382032866	0.0244014877074807	0.0620513630404476	0.732862409391618	0.199950819419939	0.922364344500241	-0.0678058388945639	0.749610264098353	1
Merged-chr16-35469141-2	chr16	35469030	35469259	+	28.6	1.1e+21	intron (NM_028295, intron 1 of 16)	intron (NM_028295, intron 1 of 16)	21729	NM_028295	72599	Mm.71015	NM_028295	ENSMUSG00000022844	Pdia5	2700053F16Rik|AU015525|Pdir	protein disulfide isomerase associated 5	protein-coding	0.00932338409979857	0.0199385841386724	0.0199385841386724	0.0326810062159821	0.00932338409979857	0.00932338409979857	0.0119850179704641	0.150258427120233	0.0620513630404476	0.0199385841386724	0.00932338409979857	0.601375682826066	0.0119850179704641	0.0199385841386724	0.165793864884208	0.812613560554445	0.0346659350187712	0.0244014877074807	0.0326810062159821	0.345143858159578	0.665686504240161	0.654283345820863	0.714973787042936	0.595650206564165	0.553209946324348	0.611245272874197	0.00932338409979857	0.00760679975029567	0.654283345820863	0.0199385841386724	0.00760679975029567	1.65849831191907	1.51706557326852	0.898521974996037	0.75736845669266	0.0199385841386724	1.36674146137741	0.0244014877074807	0.963709968025386	0.582740360454948	0.634318061146059	1	-1.18318655136867	0.343028904109144	0.932723378686627
Merged-chr8-119422172-41	chr8	119421755	119422525	+	49.124146	1.11111111111111e+38	Intergenic	Intergenic	-15022	NM_027950	71839	Mm.272357	NM_027950	ENSMUSG00000074063	Osgin1	1700012B18Rik|Okl38	oxidative stress induced growth inhibitor 1	protein-coding	2.15609604028549	2.07229987220798	2.0330357816546	2.14012423926349	1.84052844299347	1.71208154797419	2.00064500525606	1.87880236766471	2.06124551653063	2.06876276646012	2.05513243942747	2.06952839374013	2.14573198107354	2.07139372397223	1.78204774111144	1.80900784900849	1.89893166462233	1.82124534087067	1.87917879170068	1.82433037797937	2.01177860143369	1.8173190915078	1.73261542630876	1.76326244753749	1.85207738446324	1.6581971477152	1.74219252431291	1.48284674723542	1.57014663245584	1.54457136911167	1.61414218070079	1.89204805445178	1.9029608616512	1.37271750468751	1.28461219895389	1.3806983901192	1.55086014358175	1.63110213056231	1.64035741235513	0.015910080458425	1	1	-0.785978776803883	0.00153991628804411	0.087872987465914
Merged-chr9-42652903-6	chr9	42652826	42652982	+	9.095	1.000000101e+35	intron (NM_175481, intron 8 of 20)	intron (NM_175481, intron 8 of 20)	-180678	NM_173038	272589	Mm.34483	NM_173038	ENSMUSG00000037287	Tbcel	D330014K23|E130107N23Rik|Lrrc35	tubulin folding cofactor E-like	protein-coding	0.311697443735554	0.917344771443528	0.988234552090171	0.443658752143765	0.800203298897239	0.715848723966044	0.777184472631029	0.544722286593575	0.962306142857875	1.08905205833636	0.990218112265388	0.907643610088465	0.830416788118477	0.93053998031746	0.592852140161625	0.990218112265388	0.598683470498043	0.817320365729263	1.15065410399229	0.614277743242081	0.539528216054417	0.927571545809102	0.34284494388782	0.68631118947535	0.916318205716447	0.922034552850826	0.833553875853566	0.884267914693814	0.654283345820863	0.833553875853566	0.00760679975029567	0.181828359559535	0.847098531375322	0.42063425769596	0.0119850179704641	0.378750102128844	0.134676133892637	0.663890664626893	0.553209946324348	-0.0597849459002414	0.999999999999999	1	0.420995115998826	0.770221618000118	1
Merged-chr10-56435793-21	chr10	56435701	56435931	+	15.581429	1.01100000111101e+37	Intergenic	MTA_Mm|LTR|ERVL-MaLR	58516	NM_010288	14609	Mm.378921	NM_010288	ENSMUSG00000050953	Gja1	AU042049|AW546267|Cnx43|Cx43|Cx43alpha1|Gja-1|Npm1|connexin43	gap junction protein, alpha 1	protein-coding	1.42062119657615	1.50668546171811	1.34998167325585	1.42085754975593	0.938834312523366	1.16609340580455	1.27823301232781	1.38157923838294	1.04122270995745	1.58451862939561	1.33129457690766	1.32259611630407	1.43608254993837	1.57450892175098	0.382157546247578	0.990218112265388	1.2127362566718	1.00547527472388	1.15065410399229	1.00237456840858	0.155210339898552	0.812613560554445	0.586547526070671	0.763161002931978	0.553209946324348	1.1348880113705	1.07936890033872	0.791561163439666	0.799340954666359	1.06602906180811	1.28727403466815	0.429516455891764	0.0820658567978514	0.00932338409979857	0.34284494388782	0.575365105476118	0.134676133892637	0.0244014877074807	0.0620513630404476	-0.37710590980147	0.640593219843757	1	1.43807713289799	0.0218822382482236	0.403741260640316
Merged-chr13-49645341-10	chr13	49645267	49645425	+	8.065001	1.0100100001001e+36	intron (NM_025495, intron 3 of 7)	intron (NM_025495, intron 3 of 7)	7385	NM_025495	66336	Mm.440323	NM_025495	ENSMUSG00000021391	Cenpp	1700022C02Rik|4921518G09Rik	centromere protein P	protein-coding	0.68631118947535	0.0199385841386724	0.86619382032866	0.443658752143765	0.847098531375322	0.976334061146363	0.803558541022243	0.914979153232913	0.858756164994939	0.54881067829073	0.846547244821697	0.601375682826066	0.960633960397151	0.787223430992218	0.646656969855628	1.03522000394152	0.598683470498043	1.14271974647034	1.07460579512202	1.02608026962946	0.930266416772501	0.390170101337298	0.695581456960563	0.874300623007196	0.553209946324348	0.0119850179704641	0.801513874666575	0.783848816733813	0.715848723966044	1.11643916275318	0.34054016877292	0.181828359559535	0.0820658567978514	0.760794236402048	0.34284494388782	0.844448885499102	0.134676133892637	1.12705277484043	1.14028243665707	0.38302598706384	0.663159522745314	1	0.36093630862276	0.580748335681448	1
Merged-chr2-144641367-4	chr2	144641281	144641491	+	7.81	1.0000000000001e+37	intron (NM_025314, intron 4 of 5)	intron (NM_025314, intron 4 of 5)	41433	NM_025314	66044	Mm.28109	NM_025314	ENSMUSG00000027430	Dtd1	0610006H08Rik|DUE-B|Hars2	D-tyrosyl-tRNA deacylase 1	protein-coding	0.800203298897239	0.378750102128844	0.0199385841386724	0.749906445022613	0.727265029798744	0.396730729978452	0.860924028171202	0.955054848982239	0.520946909099747	0.677031219339408	0.760794236402048	1.08905205833636	0.981838637218912	1.04432139495427	0.646656969855628	0.619142333661017	1.11459303358156	0.671116054284948	0.984155688648163	0.00932338409979857	0.665686504240161	0.95534719966722	0.778700079110863	0.476930721574371	0.553209946324348	0.410232532616803	0.706678418983534	0.656300997535002	1.04953763214139	0.833553875853566	0.630651307884533	0.674323280840426	0.0820658567978514	0.547004231757686	0.75736845669266	0.781179550486502	0.134676133892637	0.0244014877074807	0.803558541022243	-0.33081774438505	0.745223854101815	1	0.765161782307572	0.226130525787367	0.864645776386373
Merged-chr10-111619881-6	chr10	111619809	111619964	+	8.98	1e+31	Intergenic	Intergenic	-25613	NR_045344	71321	Mm.410785	NR_045344	ENSMUSG00000097082	4933440J02Rik	-	RIKEN cDNA 4933440J02 gene	ncRNA	1.07171809258791	0.952032083798216	1.03761883466329	0.990218112265388	0.800203298897239	0.760794236402048	0.777184472631029	0.703639608077371	0.962306142857875	1.2127362566718	0.864978191848177	1.13357169366333	0.830416788118477	0.690097257777185	0.382157546247578	1.03522000394152	0.911655317890852	0.671116054284948	1.07460579512202	0.674323280840426	0.539528216054417	0.210208099284808	0.695581456960563	0.544722286593575	0.0751560925974782	0.488507548239177	0.233476267992186	0.507682537939329	0.633821384924894	0.911002645417026	0.175207326554884	0.181828359559535	0.599821288293056	0.760794236402048	0.665686504240161	0.575365105476118	0.134676133892637	0.791561163439666	0.0620513630404476	-0.94643119333143	0.263227595644168	0.978410812365804	0.411725437819278	0.517084096106295	1
Merged-chr11-58067698-3	chr11	58067603	58067791	+	8.596666	1.100000000001e+27	Intergenic	B2_Mm2|SINE|B2	-36456	NM_026949	69125	Mm.28910	NM_026949	ENSMUSG00000020515	Cnot8	1500015I04Rik|1810022F04Rik|AA536816|AU015770|AU043059	CCR4-NOT transcription complex, subunit 8	protein-coding	0.669614396476654	0.7617176861038	0.86619382032866	0.443658752143765	0.922034552850826	0.787223430992218	0.833553875853566	0.288448175604311	0.520946909099747	0.0199385841386724	0.990218112265388	0.311697443735554	0.695581456960563	0.86619382032866	0.382157546247578	0.619142333661017	0.674323280840426	0.877441655629133	0.0326810062159821	0.832143282996784	0.716946877958694	0.737991787543057	0.695581456960563	0.595650206564165	0.553209946324348	0.858093881893908	1.00329478447918	0.873000939784802	0.950159764728237	0.788304643199328	0.82095824076528	0.575365105476118	0.0820658567978514	0.702009168059454	0.34284494388782	0.929923374061988	0.702009168059454	0.952032083798216	0.553209946324348	1.16703835671467	0.178150250098883	0.895535592259199	1.00856979589349	0.0812226959313423	0.676225884057805
Merged-chr4-135098682-26	chr4	135098439	135098937	+	29.260769	1.11111111111111e+38	Intergenic	Intergenic	-21957	NM_019732	12399	Mm.378894	NM_019732	ENSMUSG00000070691	Runx3	AML2|Cbfa3|Pebp2a3	runt related transcription factor 3	protein-coding	1.48383562217884	1.48444974145639	1.51117517669647	1.22693540396438	0.97525666563647	1.13990101322194	0.940168269450045	0.817666023150535	1.67537839126966	1.58451862939561	1.64631002947788	1.53068298381841	1.34118625436244	1.61306445577281	1.71741052689144	1.76952520498852	1.62425280983563	1.71255066022232	1.68836158618109	1.70532686750337	1.53652339833767	1.56235851679849	1.51030249799262	1.59107767965586	1.55622238905962	1.56656732116335	1.64334700416054	1.7731160317308	1.60971516445297	1.3545562765103	1.56223514811271	1.17379961071847	1.11643916275318	0.877441655629133	0.967736287836064	0.995728266008592	0.9544151941059	0.663890664626893	0.553209946324348	-0.354104416739572	0.279121138370509	0.989259411952517	0.151853727671633	0.731902630503088	1
Merged-chr4-59467285-1	chr4	59467235	59467335	+	6.31	1000000000000000	Intergenic	Intergenic	-28652	NM_001163288	634731	Mm.483589	NM_001163288	ENSMUSG00000038578	Susd1	A530080P10|Gm12528|OTTMUSG00000007332	sushi domain containing 1	protein-coding	0.725161531189349	0.7617176861038	0.558394498995649	0.749906445022613	0.429516455891764	0.00932338409979857	0.737991787543057	0.00932338409979857	0.718712171071084	0.623815777609106	0.777184472631029	0.537159814253894	0.410232532616803	0.86619382032866	0.537159814253894	0.233476267992186	0.473601024122542	0.760794236402048	0.0326810062159821	0.581574354495984	0.00932338409979857	0.00932338409979857	0.00557651139010016	0.311697443735554	0.553209946324348	0.410232532616803	0.233476267992186	0.416396401079672	0.0199385841386724	0.356401851261549	0.34054016877292	0.181828359559535	0.0820658567978514	0.725543502388253	0.544722286593575	0.504934915203365	0.134676133892637	0.279567551777268	0.803558541022243	-0.447395204482684	0.808374194203753	1	0.667578516239351	1	1
Merged-chr8-111544202-2	chr8	111544149	111544255	+	4.63	1.00000000001e+26	intron (NM_001168623, intron 1 of 4)	B2_Mm2|SINE|B2	5859	NM_001168623	170737	Mm.271578	NM_133206	ENSMUSG00000033545	Znrf1	B830022L21Rik|Rnf42|Zrfp1|nin283	zinc and ring finger 1	protein-coding	0.649691699734329	0.0199385841386724	0.689511446852129	0.443658752143765	0.429516455891764	0.598129578195579	0.803558541022243	0.544722286593575	0.520946909099747	0.345143858159578	0.715848723966044	0.17423324912104	0.599821288293056	0.368794021266208	0.382157546247578	0.473601024122542	0.674323280840426	0.445515107608653	0.483066967183316	0.715848723966044	0.817320365729263	0.654283345820863	0.127885933302649	0.476930721574371	0.916318205716447	0.275430426290908	0.567393606745233	0.608582102206327	0.633821384924894	0.68631118947535	0.466684697887424	0.817320365729263	0.847098531375322	0.817666023150535	0.789155114051961	0.575365105476118	0.544722286593575	0.0244014877074807	0.963709968025386	1.18719341671604	0.177332901344723	0.894257045109067	0.655619403887789	0.68349152184775	1
Merged-chr6-115762195-19	chr6	115761992	115762403	+	8.958421	1.001101100011e+37	intron (NM_001168256, intron 1 of 11)	ID4|SINE|ID	269	NM_001168256	94346	Mm.29739	NM_144805	ENSMUSG00000059900	Tmem40	9030407H20Rik|AV091463|W64236	transmembrane protein 40	protein-coding	1.45016110552844	1.30985805890895	1.46465362430478	1.33460119791258	1.31437574227135	1.2169187020829	1.21488645200369	1.30802767092786	1.44673309859763	1.18222324379602	0.958806144944427	1.36704082768391	0.884267914693814	1.38357278157298	1.09176547641064	1.18677511267004	1.29312269318146	1.14271974647034	1.15065410399229	1.07492247302937	0.665686504240161	1.15332535550558	0.940168269450045	1.00133759666144	1.10280875467322	0.97525666563647	1.04060901440819	0.860924028171202	0.773895541194003	0.68631118947535	1.14817931761686	1.35012365667962	1.40466487022025	1.05817783898992	1.17379961071847	1.03761883466329	0.134676133892637	1.28140744369137	1.3473256029445	-0.431134032755503	0.337008422675256	1	-0.147123681202602	0.740154637105259	1
Merged-chr13-50869300-5	chr13	50869248	50869357	+	7.218	1.0001e+34	Intergenic	ERVB4_1B-I_MM-int|LTR|ERVK	-104054	NR_045364	71654	Mm.427318	NR_045364		4930518P08Rik	-	RIKEN cDNA 4930518P08 gene	ncRNA	0.311697443735554	0.378750102128844	0.558394498995649	0.443658752143765	0.763161002931978	1.0483944142723	1.02100520133537	0.544722286593575	0.520946909099747	0.77830292239274	0.715848723966044	0.443658752143765	0.476930721574371	0.558394498995649	0.382157546247578	0.619142333661017	0.674323280840426	0.445515107608653	0.714973787042936	0.903282528308353	0.155210339898552	0.654283345820863	0.815699887126476	0.651291789140854	0.773022065213594	0.0119850179704641	0.833553875853566	0.475993829478635	0.00932338409979857	0.356401851261549	0.702009168059454	0.181828359559535	0.0820658567978514	0.198829939879819	0.0119850179704641	0.0199385841386724	0.134676133892637	0.0244014877074807	0.803558541022243	0.808550174580801	0.518140784455506	1	-0.900373472247656	0.272265207227854	0.896847076940145
Merged-chr3-65941251-20	chr3	65941028	65941463	+	15.0965	1.110110000101e+38	Intergenic	Lx8|LINE|L1	16980	NM_019937	56706	Mm.175612	NM_019937	ENSMUSG00000027829	Ccnl1	2610030E23Rik|AU018493|Ccnl|ania-6a	cyclin L1	protein-coding	1.54143578491245	1.43144140139439	1.16546825570926	1.55622238905962	1.27648873320067	1.2169187020829	1.4248687062138	1.4165521125652	1.44673309859763	1.2127362566718	1.25878302176488	1.0333508237722	1.48896817069754	1.50111425169108	1.14799681555904	1.23030280640527	1.11459303358156	1.24940932561466	0.868702139763776	1.11514609511909	1.32471130756287	1.23030280640527	0.792454486783394	1.053167659152	1.17547930343137	1.15387913541899	0.941652399911694	0.975532487933986	1.11103193221373	0.788304643199328	0.925626789493564	0.844448885499102	1.00410724246612	0.760794236402048	0.75736845669266	0.844448885499102	0.702009168059454	1.28140744369137	0.963709968025386	0.179232668940972	0.680333525076093	1	0.00795432455317728	0.890211820153804	1
Merged-chr9-90232442-1	chr9	90232392	90232492	+	2.79	1e+24	intron (NM_194334, intron 3 of 12)	B4A|SINE|B4	38327	NM_194334	67016	Mm.335347	NM_194334	ENSMUSG00000037410	Tbc1d2b	1810061M12Rik|AI480956|AV021536|AV023399|AW491493|mKIAA1055	TBC1 domain family, member 2B	protein-coding	0.311697443735554	0.0199385841386724	0.346312387520258	0.443658752143765	0.215582557560423	0.175207326554884	0.280811078134363	0.00932338409979857	0.0620513630404476	0.345143858159578	0.00932338409979857	0.00760679975029567	0.27782012043866	0.0199385841386724	0.382157546247578	0.233476267992186	0.0346659350187712	0.445515107608653	0.483066967183316	0.00932338409979857	0.155210339898552	0.00932338409979857	0.00557651139010016	0.198829939879819	0.0751560925974782	0.275430426290908	0.134676133892637	0.0940543234666092	0.878065988879574	0.0199385841386724	0.00760679975029567	0.181828359559535	0.0820658567978514	0.198829939879819	0.609261782987858	0.844448885499102	0.134676133892637	0.445515107608653	0.553209946324348	-1.37036184302488	0.680578081269086	1	1.75794395591144	0.423805132905262	0.97057520350158
Merged-chr2-91878996-1	chr2	91878930	91879062	+	9.96	1000000000	intron (NM_001080754, intron 13 of 18)	intron (NM_001080754, intron 13 of 18)	-43193	NM_007699	12672	Mm.330405	NM_007699		Chrm4	Chrm-4|M4	cholinergic receptor, muscarinic 4	protein-coding	0.444517208479669	0.0199385841386724	0.0199385841386724	0.443658752143765	1.03591876370073	0.886893833111307	0.496104039478313	0.288448175604311	0.520946909099747	0.0199385841386724	0.00932338409979857	0.17423324912104	0.27782012043866	0.0199385841386724	0.165793864884208	0.233476267992186	0.0346659350187712	0.0244014877074807	0.0326810062159821	0.10452291202433	0.363859968565408	0.00932338409979857	0.189466840002454	0.00557651139010016	0.0751560925974782	0.0119850179704641	0.00932338409979857	0.00760679975029567	0.00557651139010016	0.0199385841386724	0.175207326554884	0.34054016877292	0.599821288293056	0.502443134973191	0.544722286593575	0.575365105476118	0.134676133892637	0.0244014877074807	0.803558541022243	0.387016097103818	1	1	-0.0540058021407511	1	1
Merged-chr9-15169920-29	chr9	15169824	15170021	+	16.299656	1.11111011111111e+38	Intergenic	Intergenic	-57814	NM_001164797	244698	Mm.325134	NM_001164797	ENSMUSG00000031936	Hephl1	Gm509|Zp|zyklopen	hephaestin-like 1	protein-coding	1.09921004879887	1.11337459570969	1.03761883466329	1.08721119149195	1.1446919897774	1.41096206860919	1.30133264260904	1.11615483013355	1.16986963819295	1.30373124587964	1.38192322156703	1.41842954057982	1.28037433606839	1.34627706465885	1.38951275190619	1.15332535550558	1.29312269318146	1.29506794293965	1.24924487053372	1.30924031962413	1.12677552178192	1.34605879867364	1.42062119657615	1.36049035066748	1.55622238905962	1.31993049698718	1.33006110822538	1.44456898589445	1.32791550984828	1.39493674675357	1.28012084697411	0.575365105476118	0.0820658567978514	0.702009168059454	0.874300623007196	0.781179550486502	0.702009168059454	0.791561163439666	0.803558541022243	0.0146978160552756	1	1	-0.237280687362343	0.434455465984708	0.974698689094574
Merged-chr4-40311110-1	chr4	40310992	40311228	+	11.2	100000000000	Intergenic	Intergenic	-2122	NR_040663	75819	Mm.399244	NR_040663	ENSMUSG00000087137	4930509K18Rik	-	RIKEN cDNA 4930509K18 gene	ncRNA	1.11029715505596	0.378750102128844	0.689511446852129	1.02100520133537	0.345143858159578	0.787223430992218	0.496104039478313	0.00932338409979857	0.0620513630404476	0.54881067829073	0.266796165266322	0.00760679975029567	0.599821288293056	0.368794021266208	0.00932338409979857	0.00932338409979857	0.0346659350187712	0.445515107608653	0.483066967183316	0.00932338409979857	0.00932338409979857	0.54881067829073	0.189466840002454	0.00557651139010016	0.0751560925974782	0.0119850179704641	0.444517208479669	0.0940543234666092	0.382157546247578	0.356401851261549	0.00760679975029567	0.575365105476118	0.599821288293056	0.00932338409979857	0.466684697887424	0.0199385841386724	0.702009168059454	0.0244014877074807	0.803558541022243	3.15430218770865	0.421643730550513	1	1.35946412957297	0.391022355916076	0.955614114722894
Merged-chr1-153614549-3	chr1	153614467	153614617	+	7.856667	1.100000001e+16	Intergenic	Intergenic	-38495	NM_026380	67792	Mm.379143	NM_026380	ENSMUSG00000042671	Rgs8	6530413N01Rik	regulator of G-protein signaling 8	protein-coding	0.122652087593523	0.378750102128844	0.787223430992218	0.0326810062159821	0.800203298897239	0.814336224854982	1.00329478447918	0.703639608077371	0.0620513630404476	0.345143858159578	0.81904135850886	0.725543502388253	0.476930721574371	1.13377798800933	0.165793864884208	0.233476267992186	0.0346659350187712	0.0244014877074807	0.0326810062159821	0.00932338409979857	0.363859968565408	0.601375682826066	0.00557651139010016	0.00557651139010016	0.0751560925974782	0.0119850179704641	0.233476267992186	0.27782012043866	0.00932338409979857	0.87261066058355	0.34054016877292	0.181828359559535	0.0820658567978514	0.00932338409979857	0.0119850179704641	0.0199385841386724	0.134676133892637	0.0244014877074807	0.0620513630404476	1.39312971373971	0.453358363714131	1	4.88373019044862	0.0309792809283151	0.471613743705815
Merged-chr7-31139486-1	chr7	31139436	31139536	+	2.25	1e+24	exon (NM_027898, exon 9 of 19)	exon (NM_027898, exon 9 of 19)	11564	NM_027898	52857	Mm.27366	NM_027898	ENSMUSG00000001248	Gramd1a	1300003M23Rik|AI415002|AW547240|D7Bwg0611e	GRAM domain containing 1A	protein-coding	0.00932338409979857	0.0199385841386724	0.0199385841386724	0.0326810062159821	0.00932338409979857	0.00932338409979857	0.0119850179704641	0.00932338409979857	0.0620513630404476	0.198829939879819	0.00932338409979857	0.537159814253894	0.0119850179704641	0.558394498995649	0.00932338409979857	0.00932338409979857	0.0346659350187712	0.281932911669314	0.0326810062159821	0.00932338409979857	0.00932338409979857	0.654283345820863	0.189466840002454	0.0940543234666092	0.416396401079672	0.488507548239177	0.00932338409979857	0.00760679975029567	0.715848723966044	0.0199385841386724	0.00760679975029567	0.00932338409979857	0.0820658567978514	0.0900713481469922	0.544722286593575	0.0199385841386724	0.134676133892637	0.580306907225449	0.553209946324348	3.53358835148253	0.32124674114807	1	0.454454764568693	0.934579654802711	1
Merged-chr6-70720462-6	chr6	70720367	70720536	+	13.443334	1.01e+21	Intergenic	Intergenic	71724	NM_009075	19895	Mm.17905	NM_009075	ENSMUSG00000053604	Rpia	RPI	ribose 5-phosphate isomerase A	protein-coding	0.181828359559535	0.0199385841386724	0.0199385841386724	0.0326810062159821	0.215582557560423	0.0721869808752107	0.0119850179704641	0.544722286593575	0.0620513630404476	0.0199385841386724	0.00932338409979857	0.674323280840426	0.0119850179704641	0.0199385841386724	0.00932338409979857	0.00932338409979857	0.0346659350187712	0.445515107608653	0.0326810062159821	0.00932338409979857	0.363859968565408	0.00932338409979857	0.189466840002454	0.68631118947535	0.0751560925974782	0.0119850179704641	0.00932338409979857	0.0940543234666092	0.233476267992186	0.356401851261549	0.175207326554884	1.28547057449725	1.00410724246612	1.49823774290318	1.30021980430672	1.12569291433794	1.10885038381495	1.20329687620569	1.25178899154337	2.83405463356454	0.613244167687764	1	-0.455503716349446	0.843376090895307	1
Merged-chr1-42867403-6	chr1	42867153	42867603	+	31.231667	1.11e+21	intron (NM_023514, intron 2 of 10)	L1MB8|LINE|L1	16145	NM_023514	69527	Mm.252982	NM_023514	ENSMUSG00000060679	Mrps9	2310002A08Rik|AW322516|Mrp-S9|S9mt|mg637	mitochondrial ribosomal protein S9	protein-coding	0.00932338409979857	0.0199385841386724	0.0199385841386724	0.0326810062159821	0.00932338409979857	0.00932338409979857	0.280811078134363	0.288448175604311	0.0620513630404476	0.0199385841386724	0.00932338409979857	0.00760679975029567	0.0119850179704641	0.368794021266208	0.165793864884208	0.00932338409979857	0.473601024122542	0.0244014877074807	0.483066967183316	0.00932338409979857	0.716946877958694	0.390170101337298	0.34284494388782	0.922375663367222	0.553209946324348	0.0119850179704641	0.00932338409979857	0.0940543234666092	0.181828359559535	0.356401851261549	0.00760679975029567	1.777939792455	1.82795996446553	1.70654917015756	1.62065967966037	1.23833610186217	1.49431850169919	0.952032083798216	0.803558541022243	1.63478160629502	0.309769601127996	1	-1.77776037731799	0.134752411054783	0.776530922073115
Merged-chr4-85186185-5	chr4	85186104	85186262	+	10.026	100110110000	Intergenic	RMER1A|Other|Other	-19273	NM_019535	20404	Mm.143603	NM_019535	ENSMUSG00000028488	Sh3gl2	9530001L19Rik|AI120490|AW555077|B930049H17Rik|EEN-B1|SH3PA|Sh3d2a	SH3-domain GRB2-like 2	protein-coding	1.09176547641064	1.30985805890895	0.689511446852129	1.13394660835587	0.763161002931978	1.19298588005026	0.886893833111307	0.914979153232913	0.920493695595725	0.77830292239274	0.643038896246984	0.725543502388253	0.695581456960563	0.690097257777185	0.717484570620051	0.881190014309572	0.674323280840426	0.445515107608653	0.714973787042936	0.674323280840426	0.930266416772501	0.927571545809102	0.695581456960563	0.763161002931978	0.0751560925974782	0.611245272874197	0.864452914716595	0.535877172784499	0.674323280840426	0.68631118947535	0.34054016877292	0.817320365729263	0.0820658567978514	0.42063425769596	0.924319761803332	0.233476267992186	0.134676133892637	0.791561163439666	0.553209946324348	0.469877711317057	0.50382735302513	1	-0.00461942629014731	0.859569936019067	1
Merged-chr2-166567581-1	chr2	166567531	166567631	+	5.21	100000000000	3' UTR (NM_177782, exon 40 of 40)	3' UTR (NM_177782, exon 40 of 40)	-105137	NR_105783	102465188		NR_105783	ENSMUSG00000098675	Mir6364	Gm27327|mmu-mir-6364	microRNA 6364	ncRNA	0.800203298897239	0.378750102128844	0.0199385841386724	0.618664703665152	0.00932338409979857	0.00932338409979857	0.0119850179704641	0.00932338409979857	0.520946909099747	0.0199385841386724	0.134676133892637	0.17423324912104	0.0119850179704641	0.0199385841386724	0.382157546247578	0.233476267992186	0.0346659350187712	0.0244014877074807	0.0326810062159821	0.00932338409979857	0.155210339898552	0.00932338409979857	0.34284494388782	0.476930721574371	0.0751560925974782	0.275430426290908	0.00932338409979857	0.00760679975029567	0.500884866567804	0.356401851261549	0.0381715905868842	0.429516455891764	0.0820658567978514	0.198829939879819	0.665686504240161	0.693138471498439	0.134676133892637	0.445515107608653	0.0620513630404476	-1.37036031988606	0.680578685211062	1	-0.0250365841710738	1	1
Merged-chr6-134628602-3	chr6	134628510	134628668	+	9.306666	1e+19	intron (NM_026345, intron 1 of 3)	Lx2|LINE|L1	3899	NM_026345	67729	Mm.57648	NM_026345	ENSMUSG00000032718	Mansc1	9130403P13Rik	MANSC domain containing 1	protein-coding	0.00932338409979857	0.952032083798216	0.346312387520258	0.0326810062159821	0.00932338409979857	0.396730729978452	0.496104039478313	0.00932338409979857	0.0620513630404476	0.345143858159578	0.382157546247578	0.311697443735554	0.476930721574371	0.0199385841386724	0.382157546247578	0.378750102128844	0.473601024122542	0.0244014877074807	0.0326810062159821	0.00932338409979857	0.155210339898552	0.210208099284808	0.523466855698508	0.00557651139010016	0.0751560925974782	0.488507548239177	0.00932338409979857	0.215582557560423	0.0381715905868842	0.0199385841386724	0.42063425769596	0.788304643199328	0.599821288293056	0.981838637218912	1.19742111038537	1.20519789069596	1.10885038381495	0.791561163439666	0.378750102128844	-1.36248986329624	0.524979261572006	1	0.218625900317936	1	1
Merged-chr13-74563507-2	chr13	74563454	74563561	+	5.335	100000001000	Intergenic	Intergenic	-69557	NM_146231	235956	Mm.296909	NM_146231	ENSMUSG00000069208	Zfp825	-	zinc finger protein 825	protein-coding	0.778700079110863	0.866500022987809	0.0199385841386724	0.857724253110303	0.00932338409979857	0.837498895275809	0.608582102206327	0.00932338409979857	0.858756164994939	0.54881067829073	0.266796165266322	0.17423324912104	0.0119850179704641	0.558394498995649	0.165793864884208	0.721875856429787	0.473601024122542	0.0244014877074807	1.03266179437732	0.10452291202433	0.00932338409979857	0.654283345820863	0.618664703665152	0.844448885499102	0.689511446852129	0.763161002931978	0.663890664626893	0.576099597308157	0.141598907722678	0.544722286593575	0.265548524140211	0.181828359559535	0.0820658567978514	0.641391693778915	0.665686504240161	0.378750102128844	0.134676133892637	1.0913428831836	0.0620513630404476	-0.514790177973632	0.698861552838969	1	-1.00320629758876	0.132589121864708	0.772653241771246
Merged-chr11-101910438-16	chr11	101910348	101910573	+	9.691875	1.00000001100011e+34	Intergenic	Intergenic	-16106	NM_010791	17285	Mm.3404	NM_010791	ENSMUSG00000001493	Meox1	AI385561|D330041M02Rik|Mox-1|Mox1	mesenchyme homeobox 1	protein-coding	1.07171809258791	0.817666023150535	1.12705277484043	1.08721119149195	1.06994150291474	0.814336224854982	1.02100520133537	1.1711710174258	0.962306142857875	0.728076202441744	0.877441655629133	0.943198993840405	0.599821288293056	0.558394498995649	0.537159814253894	0.619142333661017	0.911655317890852	0.926143731739316	0.868702139763776	1.1259338315467	0.00932338409979857	0.871747970656435	0.846547244821697	0.595650206564165	1.01818514064442	0.858093881893908	0.663890664626893	0.749906445022613	0.181828359559535	0.0199385841386724	0.848601314438816	1.19776874303654	1.37967778623658	1.04523132800103	1.15972663651665	1.1809073887096	0.702009168059454	1.44168449200872	1.48461830862514	0.889993048042928	0.406567210590666	1	-0.533728068586614	0.361990806402606	0.942070925705414
Merged-chr5-23597694-5	chr5	23597605	23597772	+	8.504	1.11e+21	intron (NM_009274, intron 1 of 14)	Lx3_Mus|LINE|L1	18883	NM_009274	20817	Mm.288728	NM_009274	ENSMUSG00000062604	Srpk2	AW226533|AW492537|AW547358|Wbp6|mSRPK2	serine/arginine-rich protein specific kinase 2	protein-coding	0.181828359559535	0.378750102128844	0.346312387520258	0.0326810062159821	0.00932338409979857	0.544722286593575	0.737991787543057	0.00932338409979857	0.0620513630404476	0.0199385841386724	0.382157546247578	0.00760679975029567	0.476930721574371	0.23761812796359	0.382157546247578	0.378750102128844	0.473601024122542	0.0244014877074807	0.0326810062159821	0.181828359559535	0.00932338409979857	0.00932338409979857	0.586547526070671	0.818385676318896	1.14081231846382	0.829662892629418	0.801513874666575	0.445515107608653	0.654283345820863	0.0199385841386724	0.512046642326883	1.14914913556406	1.40466487022025	1.09947747259935	0.990218112265388	1.03761883466329	1.10885038381495	1.11029715505596	1.10937616625246	-2.23874585186772	0.277136904707838	0.987393322026096	-1.10696584994868	0.0994918448554925	0.718882623156609
Merged-chr7-34126039-2	chr7	34125955	34126117	+	4.58	1.1e+26	intron (NM_207212, intron 1 of 7)	ORR1E|LTR|ERVL-MaLR	7232	NM_207212	101543	Mm.422738	NM_207212	ENSMUSG00000036459	Wtip	-	WT1-interacting protein	protein-coding	0.444517208479669	0.607098302841826	0.346312387520258	0.618664703665152	0.429516455891764	0.175207326554884	0.496104039478313	0.288448175604311	0.520946909099747	0.54881067829073	0.382157546247578	0.601375682826066	0.857724253110303	0.690097257777185	0.537159814253894	0.473601024122542	0.674323280840426	0.671116054284948	0.0326810062159821	0.547004231757686	0.665686504240161	0.54881067829073	0.523466855698508	0.763161002931978	0.553209946324348	0.275430426290908	0.444517208479669	0.728076202441744	0.654283345820863	0.68631118947535	0.925626789493564	0.575365105476118	0.0820658567978514	0.198829939879819	0.34284494388782	0.781179550486502	0.134676133892637	0.445515107608653	0.553209946324348	0.387888676860713	0.851915940153482	1	0.739585825932883	0.263727260403078	0.892263899446403
Merged-chr1-46909014-6	chr1	46908923	46909118	+	8.293333	1.001000001e+30	Intergenic	Intergenic	-55511	NM_172653	227059	Mm.233889	NM_172653	ENSMUSG00000025986	Slc39a10	2900042E17Rik|5430433I10|mKIAA1265	solute carrier family 39 (zinc transporter), member 10	protein-coding	0.725161531189349	0.607098302841826	0.346312387520258	0.618664703665152	0.102734714849592	0.00932338409979857	0.280811078134363	0.288448175604311	0.718712171071084	0.973675400771864	0.760794236402048	0.601375682826066	0.773022065213594	0.787223430992218	0.844448885499102	0.940168269450045	0.812613560554445	0.445515107608653	0.0326810062159821	0.674323280840426	0.603521474845281	0.00932338409979857	0.951646797148628	0.818385676318896	0.773022065213594	0.488507548239177	0.864452914716595	0.698192740120834	0.830750958512336	0.68631118947535	0.0751560925974782	1.25878302176488	1.11643916275318	1.26578926440312	0.874300623007196	0.844448885499102	0.134676133892637	0.0244014877074807	0.553209946324348	-1.02013440964134	0.251179130021743	0.966552226177806	-0.632357097783327	0.329524446109814	0.930393354798321
Merged-chr9-45321032-3	chr9	45320973	45321090	+	9.79	1.1e+21	intron (NR_040720, intron 2 of 3)	intron (NR_040720, intron 2 of 3)	1048	NR_040720	72229	Mm.234192	NR_040720	ENSMUSG00000085831	1700003G13Rik	-	RIKEN cDNA 1700003G13 gene	ncRNA	0.00932338409979857	0.607098302841826	0.558394498995649	0.0326810062159821	0.215582557560423	0.175207326554884	0.280811078134363	0.00932338409979857	0.0620513630404476	0.345143858159578	0.134676133892637	0.00760679975029567	0.476930721574371	0.0199385841386724	0.00932338409979857	0.473601024122542	0.911655317890852	0.0244014877074807	0.483066967183316	0.181828359559535	0.155210339898552	0.390170101337298	0.34284494388782	0.476930721574371	0.975532487933986	0.275430426290908	0.444517208479669	0.34054016877292	0.34284494388782	0.356401851261549	0.00760679975029567	1.0981568180186	1.32903992255215	0.198829939879819	0.544722286593575	0.693138471498439	0.134676133892637	1.00387763111604	1.29387864923041	-0.974631314662686	0.581073240439419	1	-1.30255516595474	0.195885540994955	0.841494118986289
Merged-chr15-100761337-9	chr15	100761239	100761458	+	11.49	1.00001000101e+30	promoter-TSS (NM_021530)	promoter-TSS (NM_021530)	-399	NM_021530	59033	Mm.209856	NM_021530	ENSMUSG00000023032	Slc4a8	AW493845|C230026C11|NDCBE|kNBC-3	solute carrier family 4 (anion exchanger), member 8	protein-coding	0.778700079110863	0.378750102128844	0.346312387520258	0.749906445022613	0.215582557560423	0.00932338409979857	0.280811078134363	0.288448175604311	0.0620513630404476	0.677031219339408	0.586547526070671	0.00760679975029567	0.695581456960563	0.558394498995649	0.897171182441964	0.812613560554445	0.911655317890852	0.671116054284948	0.714973787042936	0.832143282996784	1.21559223146747	0.737991787543057	0.96540310476302	0.874300623007196	0.553209946324348	0.611245272874197	0.801513874666575	0.714973787042936	0.857724253110303	0.356401851261549	1.03785549481834	1.19776874303654	1.20198598383086	1.09278197907644	1.18532944728422	1.24845305969583	1.36674146137741	1.54947070189775	1.57153502353661	0.453358786739529	0.50414554245688	1	-0.0433690353053345	0.998357610449171	1
Merged-chr1-43594908-4	chr1	43594787	43595072	+	12.615	1.111e+10	Intergenic	Intergenic	-135673	NM_024283	78896	Mm.50109	NM_024283	ENSMUSG00000026051	1500015O10Rik	Ecrg4	RIKEN cDNA 1500015O10 gene	protein-coding	0.00932338409979857	0.378750102128844	0.787223430992218	0.0326810062159821	1.40964637976664	1.31770323424647	1.04156892714728	1.44673309859763	0.0620513630404476	0.0199385841386724	0.466684697887424	0.907643610088465	0.0119850179704641	0.0199385841386724	0.473601024122542	0.00932338409979857	0.0346659350187712	0.445515107608653	0.0326810062159821	0.00932338409979857	0.665686504240161	0.737991787543057	0.127885933302649	0.0199385841386724	0.0751560925974782	0.488507548239177	0.00932338409979857	0.0940543234666092	0.857724253110303	0.0199385841386724	0.00760679975029567	0.429516455891764	0.847098531375322	0.00932338409979857	0.34284494388782	0.378750102128844	0.134676133892637	0.580306907225449	0.553209946324348	1.61049972460941	0.329492945028073	1	1.41438883003993	0.528962819828972	1
Merged-chr16-64647968-28	chr16	64647796	64648104	+	23.513927	1.11111111111111e+38	Intergenic	Intergenic	122989	NM_026273	67609	Mm.212157	NM_026273	ENSMUSG00000059920	4930453N24Rik	AI649104	RIKEN cDNA 4930453N24 gene	protein-coding	1.08267308962524	1.49723654195986	1.18615613086362	0.857724253110303	0.847098531375322	1.33687025090829	1.23990749167786	0.990218112265388	1.26645595756359	1.7430763514177	1.30133264260904	1.49002337085343	1.49601227107857	1.4410311165382	1.38252568694333	1.73158521719038	1.55060937901323	1.51227670439553	1.55683233557387	1.42203478416759	1.4987698202733	1.3241687794563	1.4688647060406	1.77524928968613	1.78192435197149	1.64172332761342	1.51883867657871	1.36916175526483	1.51986578323235	1.39493674675357	1.65302311486908	0.759925048466671	0.599821288293056	0.42063425769596	0.34284494388782	0.693138471498439	0.134676133892637	0.663890664626893	0.0620513630404476	-0.550139197948351	0.15243141916728	0.862668743644825	-0.640698025765412	0.0464857032804477	0.558393907770419
Merged-chr16-89906820-6	chr16	89906731	89906901	+	7.756667	1.01001e+33	intron (NM_001145886, intron 3 of 27)	intron (NM_001145886, intron 3 of 27)	54011	NM_009384	21844	Mm.310902	NM_009384	ENSMUSG00000002489	Tiam1	AI847750|D16Ium10|D16Ium10e	T cell lymphoma invasion and metastasis 1	protein-coding	0.444517208479669	0.695581456960563	0.86619382032866	0.443658752143765	0.727265029798744	0.787223430992218	0.703639608077371	0.544722286593575	0.520946909099747	0.677031219339408	0.760794236402048	0.826403855901872	0.830416788118477	1.04432139495427	0.646656969855628	1.03522000394152	1.05661480367756	1.00547527472388	0.0326810062159821	0.674323280840426	0.00932338409979857	1.15332535550558	0.792454486783394	0.544722286593575	0.0751560925974782	0.97525666563647	0.736775770878233	0.34054016877292	0.715848723966044	0.738507822229237	0.466684697887424	0.871747970656435	0.599821288293056	0.877441655629133	1.0623494248193	0.737991787543057	0.134676133892637	1.15972663651665	1.22693540396438	-0.375101461457015	0.646536853417052	1	0.107780191249439	0.723933311109652	1
Merged-chr4-133051090-51	chr4	133050549	133051598	+	25.251177	1.11111011111111e+38	intron (NM_146155, intron 2 of 6)	intron (NM_146155, intron 2 of 6)	39567	NM_146155	230793	Mm.31816	NM_146155	ENSMUSG00000037692	Ahdc1	D030015G18Rik	AT hook, DNA binding motif, containing 1	protein-coding	1.54143578491245	1.23030280640527	1.57014663245584	1.51666985306485	1.65704674895307	1.55496682945879	1.46126543572437	1.1711710174258	1.71755433206197	1.52010990780134	1.6511779867809	1.40685539556419	1.55622238905962	1.53778968170824	1.72506389408547	1.65649173669698	1.65079771493925	1.77753100566992	1.58678224197158	1.80986394237822	1.47050142964213	1.61122142252511	1.74507551826981	1.83173315060099	1.81865869211447	1.75936206360021	1.77006718967782	1.80953755996638	1.82268780928261	1.6103329878926	1.70532686750337	1.82776693468546	1.92282075403171	1.96346742985567	2.0731679275647	1.85641395670091	1.77376224673663	1.79651357920902	1.7705419034762	-0.0787166141019926	0.807149201060673	1	-0.227991395510276	0.355829083625575	0.937761216907879
Merged-chr15-79329112-1	chr15	79329049	79329175	+	8.81	1000000000	promoter-TSS (NM_001199025)	promoter-TSS (NM_001199025)	-741	NM_001199023	53357	Mm.155620	NM_016915	ENSMUSG00000042632	Pla2g6	BB112799|PNPLA9|iPLA(2)beta|iPLA2|iPLA2beta	phospholipase A2, group VI	protein-coding	0.523466855698508	0.607098302841826	0.346312387520258	0.443658752143765	0.991110350834824	0.649691699734329	0.496104039478313	0.544722286593575	0.0620513630404476	0.0199385841386724	0.611245272874197	0.443658752143765	0.0119850179704641	0.558394498995649	0.165793864884208	0.812613560554445	0.0346659350187712	0.760794236402048	0.483066967183316	0.614277743242081	0.155210339898552	0.54881067829073	0.34284494388782	0.311697443735554	0.0751560925974782	0.763161002931978	0.567393606745233	0.576099597308157	0.429516455891764	0.87261066058355	0.175207326554884	0.181828359559535	0.599821288293056	0.672979446836147	0.544722286593575	0.649691699734329	0.9544151941059	0.791561163439666	0.803558541022243	0.235074908625738	1	1	1.28662791915199	0.121058503882932	0.757419972457259
Merged-chr5-135673998-1	chr5	135673948	135674048	+	3.85	1e+26	Intergenic	Intergenic	-15147	NM_008898	18984	Mm.3863	NM_008898	ENSMUSG00000005514	Por	4933424M13Rik|CPR|CYPOR|P450R	P450 (cytochrome) oxidoreductase	protein-coding	0.00932338409979857	0.0199385841386724	0.0199385841386724	0.0326810062159821	0.102734714849592	0.488507548239177	0.0119850179704641	0.00932338409979857	0.0620513630404476	0.0199385841386724	0.266796165266322	0.00760679975029567	0.27782012043866	0.0199385841386724	0.165793864884208	0.098429838144832	0.0346659350187712	0.0244014877074807	0.483066967183316	0.275430426290908	0.603521474845281	0.00932338409979857	0.00557651139010016	0.0940543234666092	0.553209946324348	0.410232532616803	0.736775770878233	0.608582102206327	0.0381715905868842	0.544722286593575	0.00760679975029567	0.871747970656435	0.445515107608653	0.502443134973191	0.665686504240161	0.378750102128844	0.702009168059454	0.0244014877074807	0.0620513630404476	1.37634684198302	0.477771156103616	1	1.28589762240169	0.655160543374713	1
Merged-chr4-103253374-2	chr4	103253311	103253447	+	5.43	1.0001e+30	intron (NM_001163494, intron 4 of 7)	L1_Mus3|LINE|L1	37484	NM_027612	70941	Mm.158501	NM_027612	ENSMUSG00000028520	4921539E11Rik	-	RIKEN cDNA 4921539E11 gene	protein-coding	0.00932338409979857	0.0199385841386724	0.0199385841386724	0.0326810062159821	0.429516455891764	0.175207326554884	0.0119850179704641	0.00932338409979857	0.0620513630404476	0.0199385841386724	0.466684697887424	0.443658752143765	0.0119850179704641	0.0199385841386724	0.382157546247578	0.00932338409979857	0.473601024122542	0.671116054284948	0.0326810062159821	0.345143858159578	0.155210339898552	0.737991787543057	0.832143282996784	0.595650206564165	0.0751560925974782	0.611245272874197	0.233476267992186	0.791561163439666	0.141598907722678	0.356401851261549	0.630651307884533	0.181828359559535	0.0820658567978514	0.00932338409979857	0.0119850179704641	0.0199385841386724	0.134676133892637	0.0244014877074807	0.0620513630404476	1.10980179186253	0.494109707002205	1	-0.132891538114446	1	1
Merged-chr3-108132681-16	chr3	108132609	108132778	+	11.984375	1.0000010100001e+34	intron (NM_010306, intron 1 of 8)	intron (NM_010306, intron 1 of 8)	13459	NM_010306	14679	Mm.271703	NM_010306	ENSMUSG00000000001	Gnai3	AI158965|AW537698|Galphai3|Gnai-3	guanine nucleotide binding protein (G protein), alpha inhibiting 3	protein-coding	0.991110350834824	1.05372041559511	1.20329687620569	0.946589731701844	0.826403855901872	0.930848533058974	1.02100520133537	0.703639608077371	1.19742111038537	0.54881067829073	1.1809073887096	0.725543502388253	1.0584739076696	1.2127362566718	0.763541651018123	0.721875856429787	0.674323280840426	0.671116054284948	0.714973787042936	1.00237456840858	0.539528216054417	0.899668548935524	0.65260339228053	0.595650206564165	0.0751560925974782	0.922034552850826	0.833553875853566	0.81009248506567	0.0381715905868842	0.911002645417026	0.702009168059454	1.20945404548937	0.943568732351876	1.19791567102989	1.15972663651665	1.29060391602035	1.29967280886601	1.51404849690267	1.46526697709316	0.7765142054455	0.337796066407588	1	0.800308885335552	0.252704240304151	0.885176714215686
Merged-chr17-29353784-2	chr17	29353726	29353843	+	6.805	1e+19	Intergenic	Intergenic	-5880	NM_019880	56462	Mm.285322	NM_019880	ENSMUSG00000024012	Mtch1	2310034O17Rik|AI255158|AU018396|C77849|PSAP	mitochondrial carrier homolog 1 (C. elegans)	protein-coding	0.181828359559535	0.607098302841826	0.0199385841386724	0.443658752143765	0.429516455891764	0.00932338409979857	0.280811078134363	0.288448175604311	0.0620513630404476	0.468390305640724	0.466684697887424	0.17423324912104	0.0119850179704641	0.0199385841386724	0.537159814253894	0.00932338409979857	0.473601024122542	0.0244014877074807	0.0326810062159821	0.345143858159578	0.00932338409979857	0.00932338409979857	0.445515107608653	0.0940543234666092	0.0751560925974782	0.0119850179704641	0.00932338409979857	0.0940543234666092	0.141598907722678	0.0199385841386724	0.598683470498043	0.181828359559535	0.599821288293056	0.547004231757686	0.665686504240161	1.03761883466329	1.29967280886601	1.0913428831836	0.0620513630404476	-1.21579575645343	0.501314528362137	1	0.563562751521143	0.753091703483341	1
Merged-chr2-171803509-1	chr2	171803459	171803559	+	5.34	1e+33	Intergenic	Intergenic	159290	NR_040509	75655	Mm.396203	NR_040509	ENSMUSG00000086823	1700028P15Rik	-	RIKEN cDNA 1700028P15 gene	ncRNA	0.00932338409979857	0.0199385841386724	0.0199385841386724	0.0326810062159821	0.00932338409979857	0.00932338409979857	0.0119850179704641	0.00932338409979857	0.0620513630404476	0.0199385841386724	0.00932338409979857	0.00760679975029567	0.0119850179704641	0.0199385841386724	0.00932338409979857	0.233476267992186	0.0346659350187712	0.0244014877074807	0.0326810062159821	0.00932338409979857	0.00932338409979857	0.95534719966722	0.0448302579732339	0.311697443735554	0.0751560925974782	0.161564776243365	0.00932338409979857	0.0940543234666092	0.0381715905868842	0.0199385841386724	0.00760679975029567	0.00932338409979857	0.0820658567978514	0.0900713481469922	0.34284494388782	0.0199385841386724	0.134676133892637	0.0244014877074807	0.0620513630404476	2.63801211835454	0.226043722220162	0.940244690334464	-0.507580661559269	1	1
Merged-chr6-18381601-3	chr6	18381533	18381662	+	10.766666	1.00000000000001e+26	intron (NM_080285, intron 17 of 22)	intron (NM_080285, intron 17 of 22)	133228	NM_080285	30785	Mm.224189	NM_080285	ENSMUSG00000000416	Cttnbp2	3010022N24Rik|4732477G22Rik|6430526E05|9130022E09Rik|AU040881|Cortbp2|ORF4|mKIAA1758	cortactin binding protein 2	protein-coding	0.55918087898966	0.607098302841826	0.86619382032866	0.749906445022613	0.763161002931978	1.29598931830065	0.833553875853566	0.817666023150535	0.0620513630404476	1.2127362566718	0.586547526070671	1.0623494248193	0.27782012043866	0.368794021266208	0.165793864884208	0.721875856429787	0.674323280840426	0.0244014877074807	0.483066967183316	0.00932338409979857	0.00932338409979857	0.737991787543057	0.445515107608653	0.595650206564165	0.773022065213594	0.488507548239177	0.736775770878233	0.728076202441744	0.674323280840426	0.233476267992186	0.42063425769596	0.181828359559535	0.0820658567978514	0.00932338409979857	0.0119850179704641	0.575365105476118	0.134676133892637	0.0244014877074807	0.0620513630404476	-0.712416472857051	0.749659664382905	1	0.418038115051187	0.7603046152402	1
Merged-chr3-107670695-18	chr3	107670601	107670815	+	14.392222	1.1011001110111e+38	intron (NM_145542, intron 7 of 16)	intron (NM_145542, intron 7 of 16)	25840	NM_145542	229709	Mm.220328	NM_145542	ENSMUSG00000027893	Ahcyl1	1110034F20Rik|AA409031|AA414901|Ahcy-rs3|DCAL|Irbit	S-adenosylhomocysteine hydrolase-like 1	protein-coding	0.826403855901872	0.607098302841826	0.689511446852129	0.946589731701844	1.19374241835426	0.976334061146363	0.833553875853566	0.703639608077371	1.11029715505596	1.1627735687842	1.29118312754698	1.25661865654017	1.36049035066748	1.41890179078856	1.17435850179786	1.34378531966641	1.2127362566718	1.20315786632091	1.27667393328734	1.36704082768391	0.896434768971748	0.871747970656435	0.987449712275865	1.03591876370073	1.26645595756359	0.922034552850826	0.96540310476302	1.41275035259796	0.950159764728237	0.911002645417026	1.26240853370303	0.181828359559535	0.445515107608653	0.42063425769596	0.34284494388782	0.378750102128844	0.134676133892637	0.279567551777268	0.0620513630404476	-0.210628041082144	0.693850782258565	1	0.484282715004501	0.444592562656831	0.977379512430198
Merged-chr4-88015518-4	chr4	88015408	88015680	+	14.8075	1.111e+10	intron (NM_027326, intron 2 of 10)	intron (NM_027326, intron 2 of 10)	17863	NM_027326	70122	Mm.288898	NM_027326	ENSMUSG00000028496	Mllt3	2210011H10Rik|2610012I03Rik|3830408D16Rik|Af9|D4Ertd321e	myeloid/lymphoid or mixed-lineage leukemia (trithorax homolog, Drosophila); translocated to, 3	protein-coding	0.800203298897239	0.917344771443528	0.988234552090171	0.749906445022613	1.51030249799262	1.25328657493524	1.09615768441687	1.49002337085343	0.0620513630404476	0.677031219339408	0.266796165266322	0.975810253291411	0.476930721574371	0.0199385841386724	0.844448885499102	0.233476267992186	0.473601024122542	0.0244014877074807	0.0326810062159821	0.181828359559535	0.363859968565408	0.390170101337298	0.189466840002454	0.68631118947535	0.553209946324348	0.0119850179704641	0.233476267992186	0.0940543234666092	0.654283345820863	0.0199385841386724	0.175207326554884	0.715848723966044	0.0820658567978514	0.547004231757686	0.665686504240161	0.575365105476118	0.9544151941059	0.663890664626893	0.0620513630404476	-0.869214287850318	0.576287581799625	1	-0.313363961881696	0.797564854022456	1
Merged-chr11-95076253-33	chr11	95076022	95076520	+	15.125757	1.00010001111111e+38	exon (NM_001306162, exon 2 of 26)	exon (NM_001306162, exon 2 of 26)	443	NM_013565	16400	Mm.57035	NM_013565	ENSMUSG00000001507	Itga3	AA407068|CD49C|GAPB3	integrin alpha 3	protein-coding	1.22638303614045	1.29179364768971	1.20329687620569	1.08721119149195	1.06994150291474	1.08384019721051	0.496104039478313	1.39796787737654	1.4172720935301	1.14245564501804	1.2198211793202	1.29060391602035	0.981838637218912	1.04432139495427	1.50434121183485	1.18677511267004	1.25612927818398	1.14271974647034	0.984155688648163	1.25328657493524	1.4987698202733	1.17096848776158	1.29060391602035	1.38435878189254	1.46118483882769	1.39222443207237	1.10885038381495	1.13990101322194	1.40534056157972	1.06602906180811	1.38486535679803	1.52386366353004	1.55971303497236	1.6426313957835	1.60599681289541	1.69293159490758	1.75558453054924	1.82253071637017	1.81868934755168	-0.124557894262186	0.905755823935056	1	-0.336308007875925	0.275390792538512	0.899439649155873
Merged-chr9-46933441-12	chr9	46933321	46933548	+	12.3475	1.00011010011111e+38	Intergenic	Intergenic	19831	NR_015605	73040	Mm.265384	NR_015605	ENSMUSG00000099696	2900052N01Rik	AU067665	RIKEN cDNA 2900052N01 gene	ncRNA	0.181828359559535	0.0199385841386724	0.558394498995649	0.0326810062159821	0.00932338409979857	0.544722286593575	0.703639608077371	0.288448175604311	0.962306142857875	0.846547244821697	1.23598957238023	1.08905205833636	0.799340954666359	0.991110350834824	1.07624329823917	1.18677511267004	0.990218112265388	1.08384019721051	1.30360316548556	1.17236841199546	0.995728266008592	1.18760272098196	0.846547244821697	1.18532944728422	1.23833610186217	1.1000861490642	1.04060901440819	1.39284072015109	1.50843622149378	1.27648873320067	1.42729124385588	0.181828359559535	0.599821288293056	0.198829939879819	0.0119850179704641	0.0199385841386724	0.702009168059454	0.445515107608653	0.0620513630404476	0.237689911929485	0.64679649579145	1	1.13250173232328	0.00665828776916776	0.215646931534381
Merged-chr13-15726873-1	chr13	15726823	15726923	+	2.43	1e+24	3' UTR (NM_008130, exon 15 of 15)	3' UTR (NM_008130, exon 15 of 15)	75757	NR_045507	71071	Mm.380845	NR_045507		4933412O06Rik	-	RIKEN cDNA 4933412O06 gene	ncRNA	0.00932338409979857	0.0199385841386724	0.0199385841386724	0.0326810062159821	0.215582557560423	0.0721869808752107	0.165793864884208	0.445515107608653	0.0620513630404476	0.0199385841386724	0.134676133892637	0.17423324912104	0.0119850179704641	0.0199385841386724	0.00932338409979857	0.00932338409979857	0.0346659350187712	0.0244014877074807	0.0326810062159821	0.00932338409979857	0.00932338409979857	0.00932338409979857	0.0448302579732339	0.00557651139010016	0.0751560925974782	0.0119850179704641	0.00932338409979857	0.00760679975029567	0.773895541194003	0.0199385841386724	0.00760679975029567	0.34054016877292	0.0820658567978514	0.00932338409979857	0.0119850179704641	0.0199385841386724	0.134676133892637	0.279567551777268	0.0620513630404476	0	1	1	2.59501100053915	0.336678225256198	0.930779260794889
Merged-chr1-51503259-6	chr1	51503063	51503382	+	30.263332	1e+30	Intergenic	Intergenic	-24823	NM_001310549	109019	Mm.196290	NM_028696	ENSMUSG00000026107	Nabp1	4930434H03Rik|4930442A21Rik|4930488J04Rik|4933440J18Rik|5830411E10Rik|AI852561|Nbp1|Obfc2a|Ssb2	nucleic acid binding protein 1	protein-coding	0.616184223281217	0.695581456960563	1.26720226602692	0.618664703665152	1.73212147396383	1.86523280059269	1.73962620407924	1.80685706808625	0.0620513630404476	0.677031219339408	0.586547526070671	0.907643610088465	0.599821288293056	0.0199385841386724	0.382157546247578	0.473601024122542	0.674323280840426	0.445515107608653	0.714973787042936	0.771639667201476	0.539528216054417	0.00932338409979857	0.881616949508853	0.00557651139010016	0.0751560925974782	0.275430426290908	0.567393606745233	0.608582102206327	0.00932338409979857	0.87261066058355	0.175207326554884	0.00932338409979857	0.0820658567978514	0.198829939879819	0.665686504240161	0.0199385841386724	0.134676133892637	0.0244014877074807	0.553209946324348	0.435837529763387	0.86503967112262	1	0.0694629253459267	0.887196341210709	1
Merged-chr7-143738895-2	chr7	143738755	143739040	+	16	11	intron (NM_024289, intron 1 of 21)	intron (NM_024289, intron 1 of 21)	1463	NM_001199227	79196	Mm.21199	NM_024289	ENSMUSG00000037606	Osbpl5	1110006M06Rik|AI462538|ORP5|Obph1|Osbp2	oxysterol binding protein-like 5	protein-coding	0.00932338409979857	0.0199385841386724	0.346312387520258	0.0326810062159821	0.703639608077371	0.396730729978452	0.280811078134363	0.288448175604311	0.718712171071084	0.677031219339408	0.382157546247578	0.601375682826066	0.0119850179704641	0.0199385841386724	0.382157546247578	0.559797456166953	0.473601024122542	0.671116054284948	0.714973787042936	0.466684697887424	0.539528216054417	1.08062619304267	0.792454486783394	0.68631118947535	0.553209946324348	0.488507548239177	0.864452914716595	0.34054016877292	0.741729180798212	0.356401851261549	0.630651307884533	0.788304643199328	1.20198598383086	1.27449489526445	1.36901283506102	0.952032083798216	0.702009168059454	0.0244014877074807	0.803558541022243	1.26126470843022	0.24792392430453	0.963166599748817	-0.310484522115602	0.811516335910698	1
Merged-chr17-73811055-1	chr17	73810987	73811123	+	7.67	100000000000	intron (NM_020578, intron 1 of 5)	intron (NM_020578, intron 1 of 5)	6214	NM_020578	57440	Mm.18526	NM_020578	ENSMUSG00000024065	Ehd3	Ehd2	EH-domain containing 3	protein-coding	0.96540310476302	0.866500022987809	0.689511446852129	1.02100520133537	0.641391693778915	0.396730729978452	0.280811078134363	0.641391693778915	0.0620513630404476	0.468390305640724	0.443658752143765	0.443658752143765	0.695581456960563	0.740838795377075	0.165793864884208	0.233476267992186	0.0346659350187712	0.445515107608653	0.714973787042936	0.181828359559535	0.00932338409979857	0.390170101337298	0.0448302579732339	0.0940543234666092	0.0751560925974782	0.410232532616803	0.00932338409979857	0.215582557560423	0.141598907722678	0.544722286593575	0.00760679975029567	0.181828359559535	0.0820658567978514	0.0900713481469922	0.0119850179704641	0.0199385841386724	0.134676133892637	0.663890664626893	0.0620513630404476	0.293874419195238	1	1	1.1268921936525	0.541217126832563	1
Merged-chr12-117323206-39	chr12	117322987	117323353	+	44.59795	1.11111111111111e+38	intron (NR_044987, intron 1 of 2)	RMER19B|LTR|ERVK	13842	NR_044987	432713	Mm.459210	NR_044987	ENSMUSG00000101930	Gm5441	-	predicted gene 5441	ncRNA	1.35479389468226	1.52948663451087	1.53758166589481	1.43389508181444	1.33150269867233	1.67297257918894	1.43350668401191	1.68522392423622	1.50073612174585	1.59107767965586	1.6511779867809	1.82063423411231	1.9759576998984	1.89063227638207	1.51844302718959	1.9045856296892	1.69946582838796	1.86152184612753	2.159012811848	1.73079811312074	1.83578808792065	2.07410992708983	1.68765811365931	1.97774481509793	2.0076720899803	1.98849759939784	2.08251643857046	1.95653482281195	2.0009118870928	2.14481432148759	2.17674923984535	1.23833610186217	1.55971303497236	1.47171844385887	1.23712863078483	1.69612620135596	1.85328193188061	1.21488645200369	1.36536471205105	0.388822830378983	0.335241415879727	1	0.403508189955987	0.203912307411991	0.849278355458783
Merged-chr10-24952823-3	chr10	24952756	24952934	+	8.23	1.0011e+11	Intergenic	Intergenic	-25375	NM_007482	11846	Mm.154144	NM_007482	ENSMUSG00000019987	Arg1	AI|AI256583|Arg-1|PGIF	arginase, liver	protein-coding	0.922034552850826	0.607098302841826	0.988234552090171	0.990218112265388	0.641391693778915	1.06945796432218	1.14143497226061	0.990218112265388	0.0620513630404476	0.345143858159578	0.266796165266322	0.00760679975029567	0.0119850179704641	0.368794021266208	0.165793864884208	0.00932338409979857	0.0346659350187712	0.0244014877074807	0.0326810062159821	0.345143858159578	0.00932338409979857	0.00932338409979857	0.00557651139010016	0.311697443735554	0.0751560925974782	0.0119850179704641	0.00932338409979857	0.00760679975029567	0	0.356401851261549	0.175207326554884	0.00932338409979857	0.0820658567978514	0.198829939879819	0.0119850179704641	0.0199385841386724	0.134676133892637	0.0244014877074807	0.0620513630404476	0.491539495950701	1	1	-0.128783149131531	1	1
Merged-chr13-98368896-3	chr13	98368818	98368961	+	5.026667	1.00100001e+30	Intergenic	Intergenic	14644	NM_008242	15229	Mm.347441	NM_008242	ENSMUSG00000078302	Foxd1	AI385632|BF-2|FREAC4|Hfh10|Hfhbf2	forkhead box D1	protein-coding	0.444517208479669	0.378750102128844	0.0199385841386724	0.443658752143765	0.547004231757686	0.396730729978452	0.496104039478313	0.445515107608653	0.920493695595725	0.54881067829073	0.134676133892637	0.826403855901872	0.476930721574371	0.558394498995649	0.789626183028141	0.812613560554445	0.990218112265388	0.445515107608653	0.0326810062159821	0.547004231757686	0.155210339898552	0.00932338409979857	0.881616949508853	0.96540310476302	0.553209946324348	0.488507548239177	0.864452914716595	0.475993829478635	0.464282149038289	0.544722286593575	0.0751560925974782	0.00932338409979857	0.847098531375322	0.00932338409979857	0.0119850179704641	0.378750102128844	0.134676133892637	0.0244014877074807	0.0620513630404476	-1.96774935268491	0.0346258144424096	0.586009391362308	-1.3852304736638	0.0640800129381983	0.628171428869362
Merged-chr14-25420580-5	chr14	25420484	25420657	+	7.306	1.100111e+30	Intergenic	Intergenic	-38615	NM_001310666	328365	Mm.227484	NM_183208	ENSMUSG00000007817	Zmiz1	BC065120|E330020C23|ENSMUSG00000072684|Gm10397|I920194n01|Rai17|Zimp10	zinc finger, MIZ-type containing 1	protein-coding	0.00932338409979857	0.607098302841826	0.0199385841386724	0.0326810062159821	0.215582557560423	0.00932338409979857	0.0119850179704641	0.288448175604311	0.0620513630404476	0.54881067829073	0.382157546247578	0.17423324912104	0.476930721574371	0.558394498995649	0.646656969855628	0.812613560554445	0.911655317890852	0.0244014877074807	0.714973787042936	0.466684697887424	0.466684697887424	0.54881067829073	0.987449712275865	0.718712171071084	1.17547930343137	0.858093881893908	0.864452914716595	0.783848816733813	0.920493695595725	0.356401851261549	0.992713244590987	0.429516455891764	0.599821288293056	0.198829939879819	0.544722286593575	0.0199385841386724	0.9544151941059	0.0244014877074807	0.0620513630404476	-0.787658565067848	0.385486621247961	1	-0.334429374320666	0.483870906237031	0.991318490513388
Merged-chr4-117323989-22	chr4	117323873	117324099	+	12.441363	1.10110011010101e+38	intron (NM_025739, intron 2 of 14)	intron (NM_025739, intron 2 of 14)	-34531	NM_001310731	66743	Mm.318331	NM_025739	ENSMUSG00000028677	Rnf220	4732477A13|4931406I20Rik|5730503K05Rik|AV302541	ring finger protein 220	protein-coding	0.800203298897239	0.952032083798216	0.929923374061988	0.749906445022613	1.09559141859156	1.0483944142723	1.12724471410264	1.24488245106692	1.11029715505596	1.06994150291474	1.09407394354812	0.975810253291411	0.830416788118477	1.31993049698718	1.17435850179786	1.15332535550558	1.25612927818398	1.00547527472388	1.15065410399229	1.08721119149195	0.817320365729263	0.737991787543057	1.11615483013355	1.2435150015442	1.10280875467322	1.37422395269801	0.941652399911694	1.00133759666144	1.08905205833636	0.788304643199328	0.654283345820863	1.29387864923041	1.40466487022025	1.33719588100879	1.41921917139612	1.41118861105109	0.9544151941059	1.04787554624505	1.14028243665707	-0.680049526250512	0.133301132490947	0.835751470807849	-0.70043680546208	0.0796007451894256	0.672491236790087
Merged-chr5-113910211-17	chr5	113910057	113910361	+	15.585882	1.01100000011e+36	Intergenic	B3|SINE|B2	-1503	NM_011779	23790	Mm.260158	NM_011779	ENSMUSG00000004530	Coro1c	AL022675|AW455561|AW548837	coronin, actin binding protein 1C	protein-coding	1.43017818270993	0.991110350834824	1.55529711448671	1.43389508181444	1.66504878407966	1.46576592404603	1.37730937608709	1.26645595756359	1.11029715505596	1.2127362566718	1.28140744369137	1.08905205833636	1.13377798800933	1.17570970660111	1.09176547641064	0.966555695100964	1.05661480367756	1.31770323424647	0.714973787042936	1.00237456840858	1.12677552178192	1.08062619304267	0.897171182441964	0.68631118947535	0.773022065213594	1.1348880113705	0.567393606745233	0.946589731701844	0.500884866567804	0.941952633185069	1.03785549481834	1.01768783355736	1.00410724246612	1.00494803987991	0.34284494388782	0.903282528308353	0.702009168059454	0.952032083798216	0.803558541022243	0.154299052514392	0.837429628994174	1	0.411547204537359	0.479512555741805	0.989251316375951
Merged-chr1-41285449-1	chr1	41285399	41285499	+	5.65	1e+33	Intergenic	Eulor11|DNA|DNA	-104197	NR_040475	74897	Mm.243822	NR_040475	ENSMUSG00000104072	4930448I06Rik	-	RIKEN cDNA 4930448I06 gene	ncRNA	0.00932338409979857	0.0199385841386724	0.0199385841386724	0.0326810062159821	0.00932338409979857	0.00932338409979857	0.608582102206327	0.445515107608653	0.0620513630404476	0.0199385841386724	0.00932338409979857	0.00760679975029567	0.0119850179704641	0.0199385841386724	0.00932338409979857	0.233476267992186	0.0346659350187712	0.0244014877074807	0.0326810062159821	0.00932338409979857	0.00932338409979857	0.983215822069935	0.00557651139010016	0.00557651139010016	0.0751560925974782	0.0119850179704641	0.00932338409979857	0.00760679975029567	0.141598907722678	0.0199385841386724	0.00760679975029567	0.00932338409979857	0.0820658567978514	0.00932338409979857	0.0119850179704641	0.0199385841386724	0.134676133892637	0.0244014877074807	0.0620513630404476	2.63801204934625	0.226041215689313	0.940244690334464	2.91482783841271	0.526039333399701	1
Merged-chr7-34672165-39	chr7	34672016	34672321	+	52.315384	1.11111111111111e+38	Intergenic	Intergenic	-19327	NM_146188	233107	Mm.486198	NM_146188	ENSMUSG00000030499	Kctd15	BC031749	potassium channel tetramerisation domain containing 15	protein-coding	1.8821822852128	1.9806188700169	1.93454092548461	1.89562301727605	1.89750703453396	1.95535739534277	2.03658502625186	1.73782148813973	1.93217842666662	1.95588651204363	1.81987585820037	2.00466489051561	1.9759576998984	2.00683130472483	1.70191011837214	1.86846401240594	1.93660652661641	1.80019063754701	1.91106271961919	1.79448459602684	1.99169975739255	1.8173190915078	1.74507551826981	1.81152355695612	1.65860809228762	1.7507090581135	1.89278255121171	1.6774016658246	1.77753100566992	1.91520185427058	1.76406603556696	1.61021540262401	1.67750271276698	1.6389307406386	1.70326251000203	1.60877022519092	1.63037299940801	1.66661986326001	1.64556279462948	-0.0624327938182873	0.83002973040867	1	-0.0316472047474559	0.991448923445791	1
Merged-chr6-31184721-10	chr6	31184536	31184855	+	10.433001	1.000100010011e+38	intron (NR_110470, intron 1 of 2)	intron (NR_110470, intron 1 of 2)	33779	NR_110470	232685	Mm.443019	NM_144555	ENSMUSG00000044471	Lncpint	Lincpint|MNCb-1768|Pint|linc-Pint	long non-protein coding RNA, Trp53 induced transcript	ncRNA	1.32577174022562	1.16302246043151	1.088480180098	1.22693540396438	0.800203298897239	0.544722286593575	0.703639608077371	0.544722286593575	1.33018227218944	1.39297535448799	0.938834312523366	1.25661865654017	0.599821288293056	0.991110350834824	1.10430096173615	1.11971952608019	1.16491530491326	0.817320365729263	0.868702139763776	1.05125834873312	0.539528216054417	0.737991787543057	1.10589563213045	1.18532944728422	1.38393279482886	1.12310564658814	1.04060901440819	1.00133759666144	0.602526878951387	0.68631118947535	0.512046642326883	0.871747970656435	1.00410724246612	0.981838637218912	0.665686504240161	0.575365105476118	0.134676133892637	1.17516949917765	0.963709968025386	-0.75482581255434	0.15236948960281	0.862668743644825	-1.34800847681626	0.00217062972957545	0.109931392110173
Merged-chr3-89612237-1	chr3	89612187	89612287	+	5.07	1e+22	intron (NM_080466, intron 3 of 7)	intron (NM_080466, intron 3 of 7)	92073	NM_080466	140493	Mm.120250	NM_080466		Kcnn3	KCa2.3|SK3|SKCA3	potassium intermediate/small conductance calcium-activated channel, subfamily N, member 3	protein-coding	0.00932338409979857	0.378750102128844	0.558394498995649	0.0326810062159821	0.429516455891764	0.00932338409979857	0.280811078134363	0.00932338409979857	0.0620513630404476	0.0199385841386724	0.382157546247578	0.311697443735554	0.476930721574371	0.690097257777185	0.165793864884208	0.00932338409979857	0.674323280840426	0.445515107608653	0.0326810062159821	0.466684697887424	0.363859968565408	0.702009168059454	0.445515107608653	0.922375663367222	0.0751560925974782	0.275430426290908	0.519066681012616	0.576099597308157	0.084837502437866	0.0199385841386724	0.00760679975029567	0.181828359559535	0.0820658567978514	0.598129578195579	0.34284494388782	0.0199385841386724	0.544722286593575	0.0244014877074807	0.0620513630404476	1.32609040115828	0.428966417687839	1	-1.243338151601	0.376450001550735	0.94979800333726
Merged-chr10-91142990-39	chr10	91142774	91143325	+	59.541027	1.11111111111111e+38	Intergenic	Intergenic	-19086	NM_133668	18674	Mm.298	NM_133668	ENSMUSG00000061904	Slc25a3	5730556H19Rik|PTP|Phc	solute carrier family 25 (mitochondrial carrier, phosphate carrier), member 3	protein-coding	1.7175024259843	1.61886892684264	1.84524736742726	1.71331879980841	1.79155168643063	1.84094279697779	1.87702033448957	1.88390892695648	1.98869974430281	2.0031660107029	1.83917742793429	1.94849455145819	2.02362717436557	2.02685595650283	2.03650269631322	2.03703706218878	2.08927090914083	2.06684598814992	2.09802093579306	1.86050718930239	1.9808798037161	1.943428097261	2.06870256857689	1.90501050893371	1.98458746100595	2.02409359715789	2.00076438920934	1.91136102131423	2.04981409749296	1.91520185427058	1.86821134512272	1.71223747823058	1.75631031871021	1.59427736391894	1.67537839126966	1.71928282692151	1.55086014358175	1.655527826582	1.7468059910635	-0.585088031732815	0.0202852926661444	0.489727236348444	-0.340022225985292	0.167119922125991	0.817996705748315
Merged-chr14-32165642-40	chr14	32164976	32166032	+	105.828003	1.11111111111111e+38	promoter-TSS (NM_001284319)	promoter-TSS (NM_001284319)	-82	NM_001284319	27057	Mm.371598	NM_019744	ENSMUSG00000056234	Ncoa4	ARA70|Rfg	nuclear receptor coactivator 4	protein-coding	2.26421431477621	2.2126576310657	2.22128118890259	2.256581384414	2.24784072327951	2.25039470834501	2.323292894057	1.996824464992	2.18838913850147	1.98321891382254	2.23142067439089	2.13550077995914	2.16498648476499	2.12824235463118	2.29760053680359	2.12966082339898	2.14436108644654	2.19933923444196	2.10237028964149	2.2893948797019	2.07358359765162	2.34101201509432	2.19174320878014	2.10237028964149	2.12331401613569	2.12554155786348	2.06180981253207	2.29935581654201	2.11656687850653	2.04926246214858	2.24062352704867	1.95001516792471	1.89286494632613	1.98487957767067	2.01848142302057	2.03930686603614	2.08243203704956	1.99037995850502	2.03414398531919	-0.100672971950343	0.777483595733201	1	-0.0374296531406412	0.894347581917153	1
Merged-chr6-84196713-25	chr6	84196450	84196878	+	29.6196	1.11111111111111e+38	intron (NM_001310152, intron 49 of 53)	intron (NM_001310152, intron 49 of 53)	177278	NM_021469	26903	Mm.220982	NM_021469	ENSMUSG00000033788	Dysf	2310004N10Rik|AI604795|D6Pas3	dysferlin	protein-coding	1.34263697169607	1.21175223501206	1.29671176228224	1.39284072015109	0.847098531375322	0.886893833111307	1.23990749167786	0.817666023150535	1.3473256029445	1.67277920976438	1.518741921212	1.32259611630407	1.48130589056259	1.47103703757126	1.41462579902061	1.76033712237751	1.79712221335079	1.76970367288075	1.71178595967244	1.57463775531832	1.60599681289541	1.54279047113062	1.3009802733563	1.80856605264313	1.76300882991889	1.77705356213978	1.69156215189466	1.52149170359164	1.55683233557387	1.53337730395858	1.39796787737654	1.01768783355736	1.11643916275318	0.641391693778915	0.665686504240161	0.693138471498439	0.9544151941059	0.0244014877074807	0.0620513630404476	-0.400431629703574	0.271212797954663	0.985958572043715	-0.543449559095	0.118751679916569	0.755540704316959
Merged-chr4-135037334-1	chr4	135037284	135037384	+	4.86	1e+25	Intergenic	MLT1D|LTR|ERVL-MaLR	-83311	NM_019732	12399	Mm.378894	NM_019732	ENSMUSG00000070691	Runx3	AML2|Cbfa3|Pebp2a3	runt related transcription factor 3	protein-coding	0.00932338409979857	0.0199385841386724	0.0199385841386724	0.0326810062159821	0.215582557560423	0.396730729978452	0.280811078134363	0.00932338409979857	0.0620513630404476	0.0199385841386724	0.00932338409979857	0.00760679975029567	0.0119850179704641	0.0199385841386724	0.165793864884208	0.00932338409979857	0.0346659350187712	0.0244014877074807	0.0326810062159821	0.00932338409979857	0.00932338409979857	0.00932338409979857	0.00557651139010016	0.00557651139010016	0.0751560925974782	0.0119850179704641	0.00932338409979857	0.00760679975029567	0.00557651139010016	0.0199385841386724	0.900808317561654	0.674323280840426	0.0820658567978514	0.547004231757686	0.34284494388782	0.0199385841386724	0.134676133892637	0.886230710650756	0.0620513630404476	-1.91962239839821	1	1	4.64148029541399	0.132345483272129	0.772329755731318
Merged-chr7-73569261-13	chr7	73569142	73569361	+	9.014615	1.01011001011111e+38	Intergenic	Intergenic	-10856	NR_037569	69170	Mm.34539	NR_037569	ENSMUSG00000098496	1810026B05Rik	-	RIKEN cDNA 1810026B05 gene	ncRNA	0.886230710650756	0.607098302841826	0.558394498995649	0.857724253110303	0.703639608077371	0.544722286593575	0.777184472631029	0.914979153232913	0.858756164994939	1.0202558293221	1.02516711725946	1.00410724246612	0.799340954666359	0.991110350834824	1.1992707676709	0.812613560554445	1.05661480367756	1.14271974647034	0.868702139763776	1.13357169366333	1.05930561442089	1.17096848776158	1.08195901472192	0.763161002931978	0.553209946324348	0.97525666563647	1.02131321994474	1.18325235107737	1.21488645200369	0.941952633185069	1.20021749096894	0.575365105476118	0.0820658567978514	0.641391693778915	0.665686504240161	0.781179550486502	0.134676133892637	0.886230710650756	0.553209946324348	0.384055972825581	0.46730270170462	1	0.867404850746205	0.0507356399783526	0.577229711890468
Merged-chr4-44674567-7	chr4	44674485	44674642	+	8.455714	1.01000000001e+30	intron (NM_008782, intron 5 of 9)	intron (NM_008782, intron 5 of 9)	-28237	NR_073462	70602	Mm.491142	NR_073462	ENSMUSG00000103995	5730488B01Rik	-	RIKEN cDNA 5730488B01 gene	ncRNA	0.122652087593523	0.607098302841826	0.0199385841386724	0.0326810062159821	0.215582557560423	0.175207326554884	0.280811078134363	0.288448175604311	0.0620513630404476	0.345143858159578	0.586547526070671	0.826403855901872	0.0119850179704641	0.558394498995649	0.00932338409979857	0.6834330030122	0.473601024122542	0.817320365729263	0.483066967183316	0.416396401079672	0.539528216054417	0.654283345820863	0.92727308222281	0.874300623007196	0.773022065213594	1.1348880113705	0.444517208479669	0.576099597308157	0.830750958512336	0.941952633185069	0.34054016877292	0.817320365729263	0.847098531375322	1.08267308962524	1.12439103668407	1.01768783355736	1.33576937478025	1.29875494537561	1.29387864923041	0.688171918028334	0.719881955492946	1	-0.469476237140233	0.528909345308311	1
Merged-chr5-74166840-30	chr5	74166599	74167046	+	49.537666	1.11111111111111e+38	Intergenic	Intergenic	-28504	NM_026878	68939	Mm.293316	NM_026878	ENSMUSG00000049907	Rasl11b	1190017B18Rik	RAS-like, family 11, member B	protein-coding	1.03761883466329	0.952032083798216	0.86619382032866	0.946589731701844	0.800203298897239	0.976334061146363	0.940168269450045	0.544722286593575	1.43102677917211	1.36536471205105	1.53249182785208	1.59600925204642	1.62118636704193	1.74854024005677	1.77698265860804	1.95181537667176	1.79116068675669	1.61700213933595	1.96519893187397	1.75184721419414	1.86303833567418	1.99153912743898	1.82431251072626	1.88390892695648	1.95284435173567	1.93864688117152	1.88044965443803	1.90259559288375	1.84464016353187	2.07622965313061	2.11433361436361	1.73269717366079	1.69663310489347	1.79583136733387	1.68081799259418	1.9323513631083	1.80856605264313	1.29875494537561	1.25178899154337	-0.0655581305169689	0.857344945393267	1	0.211035915399715	0.478804386523585	0.988948497293456
Merged-chr13-91681193-37	chr13	91680882	91681428	+	33.378918	1.11111111011111e+38	intron (NM_024186, intron 9 of 15)	intron (NM_024186, intron 9 of 15)	-60366	NM_028790	74156	Mm.275963	NM_028790	ENSMUSG00000021620	Acot12	1300004O04Rik|4930449F15Rik|AV027244|Cach|mCACH-1	acyl-CoA thioesterase 12	protein-coding	1.19776874303654	1.48444974145639	1.48321840050331	1.18587305770021	1.42862022498452	1.48860512143673	1.74494886693212	1.1711710174258	1.47287534592909	1.56318167274416	2.0764440087488	2.05242428904701	2.10635326457777	2.21729742492247	1.47265314253323	1.75096760162696	1.51883867657871	1.6761155653898	1.85523251969002	1.97816925707124	2.09019713315054	2.00409300173362	1.45861867177464	1.53162178204251	1.34118625436244	1.44177899686967	1.68632289940307	1.96283576635294	1.73670664154527	1.89946432270133	1.97450230026721	0.920493695595725	1.11643916275318	1.08267308962524	0.544722286593575	1.13697711760503	1.36674146137741	1.34753928452273	1.20315786632091	1.19033167673218	0.000245148151571406	0.0571303389017721	1.32470274988892	5.68949566577121e-05	0.00834813977811666
Merged-chr12-83521495-1	chr12	83521445	83521545	+	6.13	1000000000	intron (NM_030246, intron 1 of 13)	MIRb|SINE|MIR	1029	NM_030246	73828	Mm.38238	NM_030246	ENSMUSG00000021222	Dcaf4	1110018E21Rik|Wdr21	DDB1 and CUL4 associated factor 4	protein-coding	0.523466855698508	0.0199385841386724	0.0199385841386724	0.443658752143765	0.847098531375322	0.396730729978452	0.165793864884208	0.817666023150535	0.520946909099747	0.0199385841386724	0.00932338409979857	0.00760679975029567	0.0119850179704641	0.0199385841386724	0.00932338409979857	0.233476267992186	0.0346659350187712	0.0244014877074807	0.0326810062159821	0.00932338409979857	0.00932338409979857	0.00932338409979857	0.0448302579732339	0.311697443735554	0.0751560925974782	0.275430426290908	0.444517208479669	0.215582557560423	0.141598907722678	0.0199385841386724	0.102734714849592	0.00932338409979857	0.0820658567978514	0.00932338409979857	0.544722286593575	0.0199385841386724	0.702009168059454	0.0244014877074807	0.899668548935524	-1.9987490431599	1	1	0.407517238344628	1	1
Merged-chr16-86645033-30	chr16	86644893	86645183	+	28.523333	1.11111111111111e+38	Intergenic	Intergenic	-709147	NM_001159331	67768	Mm.296532	NM_026366	ENSMUSG00000044442	N6amt1	5830445C04Rik|Hemk2|Pred28	N-6 adenine-specific DNA methyltransferase 1 (putative)	protein-coding	1.59001385531989	1.84619236271604	1.63408193931181	1.6426313957835	1.47050142964213	1.76958188523957	1.7731160317308	1.53047372449542	1.16986963819295	1.61700213933595	1.55000256835348	1.83184692687501	1.84918706705146	1.77753100566992	1.32471130756287	1.46163081148649	1.32878605223345	1.52484184625216	1.57450892175098	1.59398139660264	1.64556279462948	1.63996689310377	1.39744645369466	1.47680995197367	1.42340298540192	1.28449664529497	1.52490831132213	1.39726246745463	1.69612620135596	1.70326251000203	1.46576592404603	0.181828359559535	0.599821288293056	0.797005483905279	0.34284494388782	0.693138471498439	0.134676133892637	0.0244014877074807	0.553209946324348	0.774452636227584	0.0216324538480195	0.501203355245042	0.322838925481038	0.277574431893106	0.900019798192981
Merged-chr4-105291794-6	chr4	105291644	105291873	+	8.235	1.0000000001e+31	Intergenic	Intergenic	134411	NM_080555	67916	Mm.348326	NM_080555	ENSMUSG00000028517	Plpp3	1110003O22Rik|2610002D05Rik|AV025606|D4Bwg0538e|D4Bwg1535e|Lpp3|Ppab2b|Ppap2b	phospholipid phosphatase 3	protein-coding	1.03761883466329	0.866500022987809	0.558394498995649	0.946589731701844	0.763161002931978	0.396730729978452	0.280811078134363	0.817666023150535	0.962306142857875	1.2127362566718	0.846547244821697	0.725543502388253	0.884267914693814	0.96540310476302	0.844448885499102	1.08124413037872	0.990218112265388	0.671116054284948	0.714973787042936	0.345143858159578	0.603521474845281	0.390170101337298	0.523466855698508	1.07171809258791	0.0751560925974782	0.858093881893908	0.89191636919023	0.34054016877292	0.382157546247578	0.0199385841386724	0.34054016877292	1.25878302176488	1.00410724246612	1.0202558293221	0.943198993840405	1.11001732846801	1.04706423553067	1.11029715505596	0.963709968025386	-1.65553346850829	0.037202067801875	0.595651296857529	-1.36656312235061	0.217471629631469	0.85870708268347
Merged-chr11-113022455-7	chr11	113022366	113022533	+	7.221428	1.0000000101111e+38	Intergenic	ORR1A4|LTR|ERVL-MaLR	179389	NR_015556	72386	Mm.266961	NR_015556	ENSMUSG00000087259	2610035D17Rik	-	RIKEN cDNA 2610035D17 gene	ncRNA	0.181828359559535	0.0199385841386724	0.0199385841386724	0.443658752143765	0.00932338409979857	0.00932338409979857	0.280811078134363	0.288448175604311	0.0620513630404476	0.345143858159578	0.643038896246984	0.443658752143765	0.476930721574371	0.86619382032866	0.987449712275865	0.940168269450045	0.812613560554445	1.04706423553067	0.714973787042936	0.345143858159578	0.966555695100964	0.871747970656435	0.866500022987809	0.763161002931978	0.773022065213594	0.947100187257288	1.04060901440819	0.860924028171202	0.995188999277553	1.09354733214563	1.09354733214563	0.429516455891764	0.0820658567978514	0.877441655629133	0.544722286593575	0.575365105476118	0.134676133892637	0.445515107608653	0.0620513630404476	-0.32071207175503	0.820946368818084	1	0.724558953075708	0.109377893613157	0.737164832861435
Merged-chr19-58784225-8	chr19	58784087	58784374	+	20.143751	1e+34	Intergenic	Intergenic	10184	NM_026208	67507	Mm.27027	NM_026208	ENSMUSG00000026931	1700019N19Rik	-	RIKEN cDNA 1700019N19 gene	protein-coding	0.616184223281217	0.607098302841826	1.26720226602692	0.443658752143765	1.4165521125652	1.36704082768391	1.56976891437013	1.11615483013355	0.718712171071084	0.915922165298707	1.41736082512265	1.21833750541257	1.34118625436244	1.35947525322809	0.00932338409979857	0.721875856429787	0.674323280840426	0.817320365729263	0.483066967183316	0.813925713647552	0.665686504240161	0.927571545809102	0.445515107608653	0.00557651139010016	0.773022065213594	0.0119850179704641	0.444517208479669	0.0940543234666092	0.429516455891764	0.87261066058355	0.702009168059454	0.871747970656435	0.599821288293056	0.702009168059454	0.0119850179704641	0.0199385841386724	0.134676133892637	0.663890664626893	0.0620513630404476	1.41616486070616	0.119358713950248	0.808091646740072	1.04818254741749	0.452743050212789	0.980914242545622
Merged-chr2-138459927-1	chr2	138459877	138459977	+	2.34	1e+24	Intergenic	Intergenic	181434	NM_145534	228662	Mm.153405	NM_145534	ENSMUSG00000062098	Btbd3	mKIAA0952	BTB (POZ) domain containing 3	protein-coding	0.311697443735554	0.0199385841386724	0.0199385841386724	0.443658752143765	0.00932338409979857	0.00932338409979857	0.280811078134363	0.00932338409979857	0.0620513630404476	0.0199385841386724	0.00932338409979857	0.00760679975029567	0.27782012043866	0.0199385841386724	0.00932338409979857	0.098429838144832	0.473601024122542	0.0244014877074807	0.0326810062159821	0.00932338409979857	0.00932338409979857	0.00932338409979857	0.00557651139010016	0.0940543234666092	0.0751560925974782	0.0119850179704641	0.00932338409979857	0.00760679975029567	0.741729180798212	0.0199385841386724	0.00760679975029567	0.181828359559535	0.0820658567978514	0.00932338409979857	0.0119850179704641	0.0199385841386724	0.134676133892637	0.0244014877074807	0.0620513630404476	-2.86983293293349	0.539806938574665	1	2.23243499144617	0.383721782786516	0.952118127070557
Merged-chr9-120855849-24	chr9	120855694	120855978	+	22.10375	1.0110110111111e+36	Intergenic	MLT1H|LTR|ERVL-MaLR	59414	NR_040742	76402	Mm.436588	NR_040742	ENSMUSG00000100146	1700020M21Rik	-	RIKEN cDNA 1700020M21 gene	ncRNA	1.44473837167626	1.50668546171811	1.53758166589481	1.44694786911065	1.75510499766494	1.53579249554831	1.6294290464384	1.66612085178272	1.56986491266088	1.52635374480566	1.58042606102665	1.32259611630407	1.41318782193475	1.4410311165382	0.967736287836064	1.32259611630407	1.16491530491326	1.31770323424647	1.27667393328734	1.46205909157352	0.995728266008592	1.24488245106692	1.02827198499884	0.818385676318896	0.773022065213594	1.24394867908977	1.26645595756359	1.30781018808916	1.34853515854343	1.11643916275318	1.08083551623891	0.817320365729263	0.0820658567978514	0.00932338409979857	0.665686504240161	0.233476267992186	0.134676133892637	0.445515107608653	1.06918086986894	0.517641090724837	0.383828455306321	1	1.10069149600587	0.00910603575633393	0.257033045625506
Merged-chr11-29773487-1	chr11	29773417	29773558	+	3.51	1e+24	intron (NM_146016, intron 28 of 41)	Lx4A|LINE|L1	52181	NM_176829	216622	Mm.443260	NM_176829	ENSMUSG00000078157	4931440F15Rik	Fem1ab	RIKEN cDNA 4931440F15 gene	protein-coding	0.00932338409979857	0.0199385841386724	0.0199385841386724	0.0326810062159821	0.00932338409979857	0.00932338409979857	0.280811078134363	0.00932338409979857	0.0620513630404476	0.0199385841386724	0.00932338409979857	0.601375682826066	0.27782012043866	0.0199385841386724	0.165793864884208	0.233476267992186	0.0346659350187712	0.445515107608653	0.0326810062159821	0.00932338409979857	0.995728266008592	0.54881067829073	0.189466840002454	0.0940543234666092	0.0751560925974782	0.0119850179704641	0.00932338409979857	0.215582557560423	1.00547527472388	0.544722286593575	0.175207326554884	0.00932338409979857	0.599821288293056	0.42063425769596	0.34284494388782	0.378750102128844	0.134676133892637	0.445515107608653	0.899668548935524	2.380699359142	0.132755675614823	0.835447460681891	2.16593634171612	0.0982092224846378	0.715895404654921
Merged-chr6-58650294-5	chr6	58650014	58650509	+	16.83	100001110000	intron (NM_011920, intron 1 of 15)	intron (NM_011920, intron 1 of 15)	53589	NM_011920	26357	Mm.333096	NM_011920	ENSMUSG00000029802	Abcg2	ABC15|ABCP|AI428558|BCRP|Bcrp1|MXR|MXR1	ATP-binding cassette, sub-family G (WHITE), member 2	protein-coding	1.66822396474662	1.43144140139439	1.26720226602692	1.6581971477152	0.800203298897239	0.837498895275809	0.777184472631029	0.288448175604311	1.3473256029445	1.23960525010354	0.81904135850886	1.36704082768391	0.981838637218912	1.04432139495427	0.646656969855628	0.00932338409979857	0.0346659350187712	0.445515107608653	0.483066967183316	0.345143858159578	0.363859968565408	0.390170101337298	0.586547526070671	0.311697443735554	0.0751560925974782	0.0119850179704641	0.00932338409979857	0.0940543234666092	0.233476267992186	0.544722286593575	0.512046642326883	0.181828359559535	0.0820658567978514	0.42063425769596	0.0119850179704641	0.575365105476118	0.134676133892637	0.445515107608653	0.0620513630404476	0.502777237875793	0.646965425931996	1	0.114794000077222	0.971289345082573	1
Merged-chr5-137738714-10	chr5	137738619	137738800	+	8.305	1.0001000101e+34	intron (NM_175521, intron 1 of 5)	(TC)n|Simple_repeat|Simple_repeat	1289	NM_175521	243300	Mm.74750	NM_175521	ENSMUSG00000045348	Nyap1	6430598A04Rik	neuronal tyrosine-phosphorylated phosphoinositide 3-kinase adaptor 1	protein-coding	0.68631118947535	1.11337459570969	1.12705277484043	0.749906445022613	1.09559141859156	0.976334061146363	1.02100520133537	0.914979153232913	0.962306142857875	0.677031219339408	1.12552643584784	0.725543502388253	0.476930721574371	0.86619382032866	0.789626183028141	0.6834330030122	0.953805651081468	1.00547527472388	0.483066967183316	0.96540310476302	1.09407394354812	1.08062619304267	0.832143282996784	0.789626183028141	0.553209946324348	0.97525666563647	0.706678418983534	0.81009248506567	1.09921004879887	0.544722286593575	0.674323280840426	0.575365105476118	1.00410724246612	0.547004231757686	0.544722286593575	1.13697711760503	0.134676133892637	1.12705277484043	0.803558541022243	0.931875307104247	0.107533606983912	0.788074173567074	0.333064659115228	0.62033408131129	1
Merged-chr4-142888392-5	chr4	142888340	142888446	+	7.274	100001111	Intergenic	Intergenic	247769	NR_105988	102465618		NR_105988	ENSMUSG00000106597	Mir7021	mmu-mir-7021	microRNA 7021	ncRNA	0.523466855698508	0.0199385841386724	0.929923374061988	0.0326810062159821	0.672979446836147	1.03053192970524	0.608582102206327	0.288448175604311	0.520946909099747	0.0199385841386724	0.466684697887424	0.443658752143765	0.695581456960563	0.638795098440696	0.165793864884208	0.00932338409979857	0.911655317890852	0.0244014877074807	0.868702139763776	0.181828359559535	0.363859968565408	0.390170101337298	0.00557651139010016	0.00557651139010016	0.553209946324348	0.275430426290908	0.233476267992186	0.00760679975029567	0.0381715905868842	0.0199385841386724	0.0751560925974782	0.181828359559535	0.599821288293056	0.877441655629133	1.0623494248193	0.575365105476118	0.134676133892637	1.189603381418	1.27520535934513	-0.370052383245099	0.862926567529041	1	0.452265604540009	1	1
Merged-chr13-10528238-5	chr13	10528173	10528328	+	7.728	1.100000111e+34	Intergenic	Intergenic	-167447	NM_033269	12671	Mm.342315	NM_033269	ENSMUSG00000046159	Chrm3	Chrm-3|M3|M3R	cholinergic receptor, muscarinic 3, cardiac	protein-coding	0.523466855698508	0.378750102128844	0.346312387520258	0.443658752143765	0.429516455891764	0.00932338409979857	0.280811078134363	0.00932338409979857	0.0620513630404476	0.77830292239274	0.643038896246984	0.725543502388253	0.799340954666359	0.86619382032866	0.646656969855628	0.881190014309572	0.674323280840426	0.0244014877074807	0.714973787042936	0.813925713647552	0.155210339898552	1.33460119791258	0.65260339228053	0.311697443735554	0.773022065213594	0.714973787042936	0.917344771443528	0.895795984206118	0.429516455891764	0.87261066058355	0.925626789493564	0.00932338409979857	0.599821288293056	0.0900713481469922	0.0119850179704641	0.0199385841386724	0.134676133892637	0.0244014877074807	0.0620513630404476	1.02146348495308	0.255026822512939	0.971506929883888	1.02734865458402	0.145620497757513	0.790368072666969
Merged-chr9-7805180-1	chr9	7805130	7805230	+	7.69	1	Intergenic	ERVB7_1-LTR_MM|LTR|ERVK	20790	NR_049191	100885830		NR_049191	ENSMUSG00000093615	Mir5618	Gm23685|mmu-mir-5618	microRNA 5618	ncRNA	0.311697443735554	0.7617176861038	0.558394498995649	0.443658752143765	0.102734714849592	0.00932338409979857	0.0119850179704641	0.288448175604311	0.0620513630404476	0.677031219339408	0.266796165266322	0.00760679975029567	0.0119850179704641	0.0199385841386724	0.165793864884208	0.619142333661017	0.760794236402048	0.671116054284948	0.483066967183316	0.614277743242081	0.155210339898552	0.390170101337298	0.34284494388782	0.0940543234666092	0.0751560925974782	0.858093881893908	0.519066681012616	0.553209946324348	0.00317568310172015	0.0199385841386724	0.00760679975029567	0.575365105476118	0.445515107608653	0.760794236402048	1.04375601398514	0.903282528308353	0.702009168059454	0.886230710650756	1.14028243665707	-0.247708399546717	0.842805489737614	1	0.0412956900615156	1	1
Merged-chr13-14102629-2	chr13	14102541	14102703	+	5.41	1e+30	intron (NM_198122, intron 2 of 22)	intron (NM_198122, intron 2 of 22)	38838	NM_198122	94246	Mm.439784	NM_194262	ENSMUSG00000039219	Arid4b	BCAA|BRCAA1|RBBP1L1|Rbp1l1|SAP180	AT rich interactive domain 4B (RBP1-like)	protein-coding	1.00329478447918	0.866500022987809	0.787223430992218	0.749906445022613	0.672979446836147	0.175207326554884	0.280811078134363	0.288448175604311	0.520946909099747	0.677031219339408	0.443658752143765	0.17423324912104	0.599821288293056	0.900513638688059	0.897171182441964	0.559797456166953	0.0346659350187712	0.445515107608653	0.868702139763776	0.466684697887424	0.363859968565408	0.00932338409979857	0.792454486783394	0.595650206564165	0.0751560925974782	0.488507548239177	0.917344771443528	0.591930033827289	0.464282149038289	0.87261066058355	0.702009168059454	0.181828359559535	0.0820658567978514	0.00932338409979857	0.0119850179704641	0.0199385841386724	0.702009168059454	0.445515107608653	0.803558541022243	-1.19701094191856	0.382290876033414	1	0.303519451301812	0.514930724233741	1
Merged-chr17-68067462-1	chr17	68067400	68067525	+	8.3	1e+27	Intergenic	RMER1B|Other|Other	-63354	NM_172964	268970	Mm.9935	NM_172964	ENSMUSG00000024043	Arhgap28	AU044757|AW550892|E130310N06	Rho GTPase activating protein 28	protein-coding	0.00932338409979857	0.0199385841386724	0.0199385841386724	0.0326810062159821	0.598129578195579	0.00932338409979857	0.280811078134363	0.544722286593575	0.0620513630404476	0.0199385841386724	0.266796165266322	0.601375682826066	0.27782012043866	0.0199385841386724	0.646656969855628	0.473601024122542	0.34284494388782	0.445515107608653	0.868702139763776	0.345143858159578	0.363859968565408	0.00932338409979857	0.733170979783928	0.00557651139010016	0.773022065213594	0.714973787042936	0.96540310476302	0.535877172784499	0.523466855698508	0.788304643199328	0.630651307884533	0.00932338409979857	0.0820658567978514	0.42063425769596	0.0119850179704641	0.649691699734329	0.134676133892637	0.0244014877074807	0.0620513630404476	-0.946832517703029	0.651634093989867	1	0.451096440425046	0.703581214255873	1
Merged-chr14-78736535-4	chr14	78736467	78736613	+	7.465	1.0011e+30	Intergenic	Intergenic	-11451	NM_001081336	380921	Mm.89591	NM_001081336	ENSMUSG00000034731	Dgkh	5930402B05Rik|D130015C16|DGK	diacylglycerol kinase, eta	protein-coding	0.523466855698508	0.378750102128844	0.346312387520258	0.443658752143765	0.598129578195579	0.00932338409979857	0.280811078134363	0.288448175604311	0.520946909099747	0.915922165298707	0.846547244821697	0.17423324912104	0.476930721574371	0.86619382032866	0.763541651018123	0.473601024122542	0.473601024122542	0.671116054284948	0.868702139763776	0.674323280840426	0.716946877958694	0.871747970656435	0.815699887126476	0.311697443735554	0.773022065213594	0.611245272874197	0.917344771443528	1.02476180100364	0.715848723966044	0.544722286593575	0.598683470498043	0.817320365729263	0.599821288293056	0.877441655629133	0.874300623007196	0.903282528308353	0.134676133892637	0.886230710650756	1.14028243665707	0.784253981170917	0.276768696316266	0.987287801298375	0.656338032003319	0.408633857573327	0.964613577564764
Merged-chr7-30168965-2	chr7	30168902	30169041	+	5.755	1e+30	promoter-TSS (NM_001033540)	promoter-TSS (NM_001033540)	756	NM_011980	26465	Mm.446516	NM_011980	ENSMUSG00000037029	Zfp146	OZF|Znf146	zinc finger protein 146	protein-coding	0.00932338409979857	0.607098302841826	0.346312387520258	0.0326810062159821	0.547004231757686	0.175207326554884	0.0119850179704641	0.544722286593575	0.520946909099747	0.77830292239274	0.539528216054417	0.601375682826066	0.27782012043866	0.0199385841386724	0.537159814253894	0.00932338409979857	0.812613560554445	0.671116054284948	0.0326810062159821	0.466684697887424	0.857724253110303	0.702009168059454	0.866500022987809	0.476930721574371	0.553209946324348	0.275430426290908	0.567393606745233	0.215582557560423	0.00932338409979857	0.0199385841386724	0.575365105476118	0.960633960397151	0.0820658567978514	1.0333508237722	0.817666023150535	0.929923374061988	1.10885038381495	0.791561163439666	0.803558541022243	0.990021083890657	0.377203033877734	1	-1.42227340647607	0.154382954755837	0.800608346208948
Merged-chr2-132060129-5	chr2	132060018	132060278	+	9.796	1.000000001e+35	intron (NM_018824, intron 14 of 15)	B3|SINE|B2	-30160	NM_175445	215653	Mm.204737	NM_175445	ENSMUSG00000027339	Rassf2	3830431H01Rik|9030412M04Rik|AI852669|AW495050	Ras association (RalGDS/AF-6) domain family member 2	protein-coding	0.616184223281217	0.7617176861038	0.689511446852129	0.749906445022613	0.547004231757686	0.00932338409979857	0.608582102206327	0.544722286593575	0.718712171071084	0.846547244821697	0.676437171517561	0.601375682826066	0.27782012043866	0.368794021266208	0.537159814253894	0.881190014309572	0.674323280840426	0.445515107608653	1.21759112144339	0.547004231757686	0.539528216054417	0.842337210375068	0.695581456960563	0.595650206564165	0.416396401079672	0.275430426290908	0.444517208479669	0.698192740120834	0.654283345820863	0.544722286593575	0.175207326554884	0.759925048466671	1.11643916275318	0.760794236402048	0.817666023150535	1.12569291433794	0.9544151941059	1.41772967296886	1.39010702985112	0.0920912667965954	1	1	0.0409135162240499	1	1
Merged-chr10-82836970-1	chr10	82836920	82837020	+	2.07	1e+24	intron (NM_001042523, intron 1 of 14)	intron (NM_001042523, intron 1 of 14)	3019	NM_001042523	50493	Mm.210155	NM_015762	ENSMUSG00000020250	Txnrd1	TR|TR1|TrxR1	thioredoxin reductase 1	protein-coding	0.00932338409979857	0.607098302841826	0.0199385841386724	0.0326810062159821	0.00932338409979857	0.00932338409979857	0.0119850179704641	0.00932338409979857	0.0620513630404476	0.0199385841386724	0.00932338409979857	0.17423324912104	0.0119850179704641	0.0199385841386724	0.00932338409979857	0.233476267992186	0.0346659350187712	0.0244014877074807	0.483066967183316	0.00932338409979857	0.00932338409979857	0.00932338409979857	0.0119850179704641	0.00557651139010016	0.0751560925974782	0.275430426290908	0.233476267992186	0.00760679975029567	0.674323280840426	0.0199385841386724	0.175207326554884	0.00932338409979857	0.0820658567978514	0.198829939879819	0.0119850179704641	0.0199385841386724	0.134676133892637	0.279567551777268	0.553209946324348	-1.9987489806291	1	1	2.61335843569969	0.263961840954774	0.892440384075463
Merged-chr6-67679327-1	chr6	67679277	67679377	+	4.6	1e+30	Intergenic	Intergenic	-113628	NR_003100	75070	Mm.463364	NR_003100		4930515G16Rik	-	myc induced nuclear antigen pseudogene	pseudo	0.181828359559535	0.523466855698508	0.741729180798212	0.0326810062159821	0.641391693778915	0.396730729978452	0.608582102206327	0.150258427120233	0.0620513630404476	0.468390305640724	0.266796165266322	0.443658752143765	0.476930721574371	0.558394498995649	0.165793864884208	0.00932338409979857	0.0346659350187712	0.0244014877074807	0.0326810062159821	0.00932338409979857	0.466684697887424	0.54881067829073	0.815699887126476	0.476930721574371	0.553209946324348	0.488507548239177	0.567393606745233	0.507682537939329	0.382157546247578	0.0199385841386724	0.00760679975029567	0.181828359559535	0.599821288293056	0.00932338409979857	0.0119850179704641	0.575365105476118	0.134676133892637	0.663890664626893	0.803558541022243	2.27468533288979	0.278907096586123	0.989001091665635	-1.06791258607625	0.267618204380096	0.893508449853574
Merged-chr5-74184677-12	chr5	74184538	74184822	+	11.82	1.10010011011111e+38	Intergenic	MIR|SINE|MIR	-10646	NM_026878	68939	Mm.293316	NM_026878	ENSMUSG00000049907	Rasl11b	1190017B18Rik	RAS-like, family 11, member B	protein-coding	0.649691699734329	0.378750102128844	0.0199385841386724	0.749906445022613	0.547004231757686	0.396730729978452	0.496104039478313	0.871747970656435	0.520946909099747	0.973675400771864	0.900513638688059	0.975810253291411	0.830416788118477	0.368794021266208	1.24413026136583	1.29707438944982	1.29312269318146	1.20315786632091	1.07460579512202	1.14245564501804	0.363859968565408	0.812613560554445	1.1863945102121	1.41003115504987	1.10280875467322	1.30734185435044	1.16641207627423	1.27252042441039	1.07743984822062	0.941952633185069	1.34605879867364	0.788304643199328	0.847098531375322	0.547004231757686	0.466684697887424	0.817320365729263	0.702009168059454	0.886230710650756	0.553209946324348	-1.04934853515767	0.0298077325756276	0.556817689170541	-0.196673130742305	0.663833569459734	1
Merged-chr11-18899022-2	chr11	18898954	18899079	+	9.125	100000100000	intron (NM_010789, intron 9 of 11)	intron (NM_010789, intron 9 of 11)	119953	NM_001193271	17268	Mm.356578	NM_010789	ENSMUSG00000020160	Meis1	C530044H18Rik|Evi8	Meis homeobox 1	protein-coding	0.978906847837189	0.952032083798216	0.0199385841386724	1.08721119149195	0.703639608077371	0.544722286593575	0.0119850179704641	0.817666023150535	0.520946909099747	0.0199385841386724	0.643038896246984	0.785495801427898	0.27782012043866	0.690097257777185	0.537159814253894	0.559797456166953	0.674323280840426	0.671116054284948	0.984155688648163	0.466684697887424	0.539528216054417	0.601375682826066	0.266796165266322	0.789626183028141	0.773022065213594	0.55918087898966	0.567393606745233	0.475993829478635	0.00317568310172015	0.233476267992186	0.0751560925974782	0.00932338409979857	0.0820658567978514	0.502443134973191	0.34284494388782	0.378750102128844	0.134676133892637	0.445515107608653	0.0620513630404476	0.0720148745882812	1	1	-1.62626994266774	0.145647766125105	0.790432069452748
Merged-chr2-156293052-1	chr2	156293002	156293102	+	8.77	100	intron (NM_172674, intron 11 of 17)	intron (NM_172674, intron 11 of 17)	-19421	NM_027585	70873	Mm.475234	NM_027585	ENSMUSG00000038085	Cnbd2	4921517L17Rik|5430421B09Rik|Cris	cyclic nucleotide binding domain containing 2	protein-coding	0.00932338409979857	0.378750102128844	0.0199385841386724	0.0326810062159821	0.00932338409979857	0.175207326554884	0.165793864884208	0.00932338409979857	0.0620513630404476	0.0199385841386724	0.00932338409979857	0.00760679975029567	0.0119850179704641	0.0199385841386724	0.00932338409979857	0.00932338409979857	0.0346659350187712	0.0244014877074807	0.0326810062159821	0.00932338409979857	0.363859968565408	0.00932338409979857	0.00557651139010016	0.311697443735554	0.0751560925974782	0.0119850179704641	0.00932338409979857	0.0940543234666092	0.0381715905868842	0.0199385841386724	0.00760679975029567	0.429516455891764	0.445515107608653	0.42063425769596	0.181828359559535	0.844448885499102	0.544722286593575	1.34118625436244	1.29387864923041	2.83405310091247	0.613242949282524	1	-0.106355133865122	1	1
Merged-chr3-9829662-1	chr3	9829612	9829712	+	7.36	10000000	intron (NM_001195031, intron 1 of 8)	5S|rRNA|rRNA	4017	NM_053182	94212	Mm.23897	NM_053182	ENSMUSG00000027508	Pag1	Cbp|F730007C19Rik|Pag	phosphoprotein associated with glycosphingolipid microdomains 1	protein-coding	0.00932338409979857	0.378750102128844	0.346312387520258	0.0326810062159821	0.345143858159578	0.837498895275809	0.917344771443528	0.544722286593575	0.520946909099747	0.0199385841386724	0.539528216054417	0.601375682826066	0.830416788118477	0.368794021266208	0.284629324193249	0.233476267992186	0.473601024122542	0.0244014877074807	0.714973787042936	0.345143858159578	0.363859968565408	0.496104039478313	0.0448302579732339	0.68631118947535	0.0751560925974782	0.0119850179704641	0.00932338409979857	0.215582557560423	0.00557651139010016	0.466684697887424	0.00760679975029567	0.181828359559535	0.599821288293056	0.641391693778915	0.34284494388782	0.575365105476118	0.134676133892637	0.925626789493564	0.0620513630404476	0.545654553670106	0.632532039118302	1	-0.912221696648545	0.752951372733228	1
Merged-chr11-117382624-1	chr11	117382574	117382674	+	4.62	1e+32	Intergenic	Intergenic	-31765	NR_132097	105827746	Mm.388009	NR_132097		Gm11729	OTTMUSG00000003784	predicted gene 11729	ncRNA	0.181828359559535	0.378750102128844	0.346312387520258	0.0326810062159821	0.00932338409979857	0.175207326554884	0.0119850179704641	0.150258427120233	0.0620513630404476	0.0199385841386724	0.134676133892637	0.00760679975029567	0.0119850179704641	0.0199385841386724	0.00932338409979857	0.00932338409979857	0.0346659350187712	0.0244014877074807	0.0326810062159821	0.00932338409979857	1.12677552178192	0.390170101337298	0.00557651139010016	0.00557651139010016	0.0751560925974782	0.0119850179704641	0.00932338409979857	0.00760679975029567	0	0.0199385841386724	0.0751560925974782	0.181828359559535	0.0820658567978514	0.00932338409979857	0.0119850179704641	0.0199385841386724	0.702009168059454	0.0244014877074807	0.0620513630404476	5.30206555049287	0.0235530349366273	0.51551494960675	1.49839293476044	1	1
Merged-chr13-15936770-9	chr13	15936673	15936866	+	8.053333	1.0001001101e+34	Intergenic	Lx2|LINE|L1	-77706	NM_008380	16323	Mm.8042	NM_008380	ENSMUSG00000041324	Inhba	-	inhibin beta-A	protein-coding	0.778700079110863	0.607098302841826	0.787223430992218	0.857724253110303	0.598129578195579	0.396730729978452	0.984155688648163	0.544722286593575	0.718712171071084	1.2127362566718	0.92727308222281	0.725543502388253	1.09354733214563	1.15405869464561	0.844448885499102	0.812613560554445	0.990218112265388	1.08384019721051	1.07460579512202	1.00237456840858	0.857724253110303	0.927571545809102	0.940168269450045	0.718712171071084	0.916318205716447	0.790656152130177	1.00329478447918	0.860924028171202	0.995188999277553	0.87261066058355	0.848601314438816	0.181828359559535	0.599821288293056	0.198829939879819	0.0119850179704641	0.0199385841386724	0.702009168059454	0.445515107608653	0.0620513630404476	0.449494625081035	0.535413819026588	1	0.202229981531121	0.790171059800623	1
Merged-chr6-50639713-1	chr6	50639663	50639763	+	2.61	1e+24	Intergenic	Intergenic	14680	NM_021892	60531	Mm.157158	NM_021892		Npvf	Rfrp	neuropeptide VF precursor	protein-coding	0.00932338409979857	0.0199385841386724	0.0199385841386724	0.0326810062159821	0.504100501680042	0.00932338409979857	0.0119850179704641	0.288448175604311	0.0620513630404476	0.0199385841386724	0.00932338409979857	0.17423324912104	0.0119850179704641	0.0199385841386724	0.00932338409979857	0.473601024122542	0.0346659350187712	0.0244014877074807	0.0326810062159821	0.181828359559535	0.539528216054417	0.00932338409979857	0.00557651139010016	0.00557651139010016	0.0751560925974782	0.0119850179704641	0.00932338409979857	0.00760679975029567	0.830750958512336	0.0199385841386724	0.00760679975029567	0.181828359559535	0.0820658567978514	0.00932338409979857	0.0119850179704641	0.0199385841386724	0.134676133892637	0.0244014877074807	0.0620513630404476	0.814618755183542	0.799853196968144	1	4.59446708212305	0.175535321301893	0.824495583228488
Merged-chr1-43934880-6	chr1	43934798	43935014	+	10.24	1.0000000001e+36	intron (NM_001310540, intron 1 of 28)	intron (NM_001310540, intron 1 of 28)	912	NM_009418	22019	Mm.401675	NM_009418	ENSMUSG00000041763	Tpp2	TPP-2|TppII	tripeptidyl peptidase II	protein-coding	1.21833750541257	0.952032083798216	1.03761883466329	1.34853515854343	0.800203298897239	0.837498895275809	0.496104039478313	0.544722286593575	0.858756164994939	0.77830292239274	0.887832516194811	0.443658752143765	0.981838637218912	0.690097257777185	1.00410724246612	0.721875856429787	0.812613560554445	1.1172611051165	0.714973787042936	0.832143282996784	0.665686504240161	0.390170101337298	0.815699887126476	0.844448885499102	0.916318205716447	0.488507548239177	0.941652399911694	0.895795984206118	0.715848723966044	0.941952633185069	0.466684697887424	0.181828359559535	0.847098531375322	0.598129578195579	0.665686504240161	0.504934915203365	0.134676133892637	1.04787554624505	0.553209946324348	-0.438862433403015	0.582442083820298	1	-0.0185811898643005	1	1
Merged-chr19-46862760-15	chr19	46862690	46862843	+	9.754	1.1001000100001e+38	intron (NM_001102471, intron 4 of 6)	intron (NM_001102471, intron 4 of 6)	99585	NM_029810	76952	Mm.40965	NM_029810	ENSMUSG00000025041	Nt5c2	2010002I23Rik|CnII|ENSMUSG00000025039|Gm9751|Gmp|Nt5b|Pnt5|cN-II	5'-nucleotidase, cytosolic II	protein-coding	1.2755527767889	0.917344771443528	1.10813944769558	1.13394660835587	1.10885038381495	1.12705277484043	1.02100520133537	0.771639667201476	1.16986963819295	0.973675400771864	0.938834312523366	0.785495801427898	1.0584739076696	1.01818514064442	1.12163072190082	0.774582994662855	1.08905205833636	0.0244014877074807	0.868702139763776	0.832143282996784	0.155210339898552	0.654283345820863	0.846547244821697	0.476930721574371	0.553209946324348	0.275430426290908	0.519066681012616	0.475993829478635	0.464282149038289	0.0199385841386724	0.848601314438816	0.759925048466671	0.0820658567978514	0.198829939879819	0.544722286593575	0.378750102128844	0.702009168059454	0.791561163439666	0.553209946324348	-1.12181388730622	0.0920812754895027	0.756723217924784	-0.196905612859705	0.841796308651237	1
Merged-chr18-5684525-1	chr18	5684475	5684575	+	5.12	10	intron (NM_011546, intron 1 of 7)	intron (NM_011546, intron 1 of 7)	-92088	NR_033552	791318	Mm.84339	NR_033552	ENSMUSG00000063087	Gm10125	ENSMUSG00000063087|Zeb1os	predicted gene 10125	ncRNA	0.444517208479669	0.0199385841386724	0.689511446852129	0.443658752143765	0.429516455891764	0.175207326554884	0.0119850179704641	0.00932338409979857	0.0620513630404476	0.54881067829073	0.382157546247578	0.871747970656435	0.599821288293056	0.23761812796359	0.717484570620051	0.473601024122542	0.760794236402048	0.0244014877074807	0.0326810062159821	0.345143858159578	0.00932338409979857	0.390170101337298	0.65260339228053	0.476930721574371	0.416396401079672	0.488507548239177	0.444517208479669	0.00760679975029567	0.281932911669314	0.68631118947535	0.175207326554884	0.575365105476118	0.0820658567978514	0.898521974996037	0.34284494388782	0.575365105476118	0.134676133892637	0.663890664626893	0.0620513630404476	-1.55133359754645	0.146675805460777	0.854579526066599	-0.636343928535646	0.650931471065524	1
Merged-chr4-83530286-25	chr4	83530195	83530380	+	10.1892	1.10011011011101e+38	intron (NM_001081012, intron 1 of 25)	B2_Mm2|SINE|B2	4742	NM_001081012	320226	Mm.180032	NM_029117	ENSMUSG00000052407	Ccdc171	4930418J05Rik|4930473A06Rik|A330015D16Rik	coiled-coil domain containing 171	protein-coding	0.991110350834824	0.7617176861038	0.988234552090171	0.857724253110303	1.19374241835426	1.32688719849067	1.30133264260904	0.703639608077371	0.718712171071084	0.677031219339408	1.14339303278776	1.13357169366333	1.12465671344314	1.07217763234639	0.943568732351876	1.09921004879887	1.11459303358156	0.926143731739316	0.868702139763776	1.20542660979365	0.966555695100964	1.13377798800933	0.881616949508853	1.00133759666144	1.14081231846382	1.18804496662804	1.00329478447918	1.00713835367649	0.995188999277553	1.06602906180811	0.654283345820863	1.07128688518498	1.00410724246612	1.2127362566718	0.943198993840405	1.27008235255825	1.10885038381495	1.28140744369137	1.3304744382077	0.423309553058327	0.461597971491223	1	-0.0240621397592307	0.88760063663767	1
Merged-chr12-7756810-1	chr12	7756744	7756877	+	10.7	10000	Intergenic	Intergenic	-220867	NM_009693	238055	Mm.221239	NM_009693	ENSMUSG00000020609	Apob	AI315052|Apo B-100|apob-100|apob-48	apolipoprotein B	protein-coding	0.582922620780328	1.21175223501206	0.787223430992218	0.618664703665152	0.00932338409979857	0.396730729978452	0.0119850179704641	0.00932338409979857	0.520946909099747	0.345143858159578	0.382157546247578	0.785495801427898	0.27782012043866	0.0199385841386724	0.00932338409979857	0.619142333661017	0.0346659350187712	0.0244014877074807	0.0326810062159821	0.00932338409979857	0.363859968565408	0.00932338409979857	0.445515107608653	0.00557651139010016	0.0751560925974782	0.0119850179704641	0.00932338409979857	0.00760679975029567	0.233476267992186	0.356401851261549	0.512046642326883	0.00932338409979857	0.0820658567978514	0.00932338409979857	0.0119850179704641	0.0199385841386724	0.134676133892637	0.740838795377075	0.0620513630404476	-0.481957991067776	1	1	0.891512804075412	0.59168603235123	1
Merged-chr10-42572838-10	chr10	42572721	42572962	+	9.998	1.00110011001101e+33	exon (NM_152229, exon 4 of 9)	exon (NM_152229, exon 4 of 9)	10747	NM_152229	21907	Mm.287100	NM_152229	ENSMUSG00000019803	Nr2e1	Mtl1|Mtll|TLL|Tlx|XTLL|fierce|frc|tailless	nuclear receptor subfamily 2, group E, member 1	protein-coding	0.444517208479669	0.378750102128844	0.929923374061988	0.443658752143765	0.215582557560423	0.396730729978452	0.608582102206327	0.703639608077371	0.520946909099747	0.846547244821697	0.715848723966044	0.17423324912104	0.695581456960563	0.368794021266208	0.844448885499102	1.0106032031535	0.990218112265388	1.08384019721051	1.37666323739389	0.847098531375322	0.716946877958694	1.17096848776158	1.11615483013355	1.09947747259935	1.34118625436244	0.611245272874197	1.02131321994474	1.05817783898992	1.03591876370073	0.466684697887424	0.942643353347282	1.14914913556406	1.07171809258791	1.11103193221373	1.38688983726391	0.995728266008592	1.10885038381495	0.791561163439666	1.14028243665707	0.184193161672759	0.831036359541185	1	-0.641158405059824	0.0979009964090343	0.71507150075281
Merged-chr1-180265066-12	chr1	180264908	180265290	+	12.850833	1.00100110011e+37	Intergenic	Intergenic	-8799	NM_001128605	19165	Mm.330850	NM_011183	ENSMUSG00000010609	Psen2	ALG-3|Ad4h|Alg3|PS-2|PS2|Psnl2|STM2	presenilin 2	protein-coding	1.15405869464561	0.866500022987809	1.20329687620569	1.22693540396438	0.897171182441964	0.930848533058974	0.833553875853566	0.914979153232913	0.800203298897239	0.677031219339408	1.07991274878452	0.601375682826066	0.476930721574371	0.93053998031746	0.987449712275865	1.15332535550558	1.39010702985112	1.08384019721051	0.984155688648163	1.34174825937768	0.363859968565408	0.737991787543057	1.13834892989216	1.31483011991538	1.10280875467322	0.97525666563647	1.28909737839944	1.16302246043151	0.967736287836064	0.941952633185069	0.992713244590987	1.19776874303654	0.0820658567978514	0.835414532114563	1.07991274878452	1.03761883466329	1.2172993382192	1.518741921212	1.36536471205105	-0.409697559248181	0.508739011772086	1	-0.476282976421327	0.218709442786275	0.859340550677638
Merged-chr5-134507535-39	chr5	134507380	134507712	+	45.288719	1.11111111111111e+38	intron (NM_009990, intron 8 of 16)	B3A|SINE|B2	44888	NM_001039162	269713	Mm.255138	NM_009990	ENSMUSG00000063146	Clip2	B230327O20|CLIP-115|Clip1|Cyln2|WSCR4|mKIAA0291|wbscr4	CAP-GLY domain containing linker protein 2	protein-coding	1.71987464987521	1.50668546171811	1.84524736742726	1.75865130323773	1.83450273800606	1.74799427886108	1.74956358664963	1.76952520498852	1.68458090920658	1.68392576012696	1.76025099551794	1.55937045787898	1.79444004304297	1.68556534619586	1.62065967966037	1.60805836782456	1.63428623477653	1.82124534087067	1.61414218070079	1.85304183713441	1.51169959403049	1.69713564452359	1.75510499766494	1.7123748656338	1.78192435197149	1.67394300851042	1.74219252431291	1.61949494788158	1.76494692966859	1.53337730395858	1.68062077060883	1.78514656620118	1.77956392567422	1.79583136733387	1.85317673724143	1.90806631886951	1.89338120739429	1.88899380054177	1.88490016959411	0.281814030655445	0.498299924222186	1	-0.383880873496284	0.116061310069929	0.749653910641172
Merged-chr14-20503182-31	chr14	20503043	20503302	+	17.580322	1.11111111011111e+38	intron (NM_001310427, intron 12 of 12)	intron (NM_001310427, intron 12 of 12)	-6271	NM_029104	74843	Mm.295241	NM_029104	ENSMUSG00000021815	Mss51	4833444M15Rik|Zmynd17	MSS51 mitochondrial translational activator	protein-coding	1.4974321728958	1.43144140139439	1.37666323739389	1.55622238905962	1.28620917146639	1.43324465413546	1.37730937608709	0.990218112265388	1.3473256029445	1.22638303614045	1.424074364282	1.21833750541257	1.56914721445409	1.33300540342425	1.4877559496212	1.21644892373643	1.2127362566718	1.46950463427907	1.4936273291508	1.36704082768391	1.26190081625703	1.11971952608019	1.40322597586566	1.27648873320067	1.10280875467322	1.02000866306314	1.48436394693569	1.42062119657615	0.995188999277553	1.33835327977265	1.1348880113705	0.759925048466671	0.0820658567978514	0.641391693778915	0.544722286593575	0.781179550486502	0.702009168059454	1.41189648081712	1.41865495934694	-0.157262264333164	0.756987987606122	1	-0.132247049730598	0.860242190428997	1
Merged-chr10-121403631-1	chr10	121403581	121403681	+	2.79	1e+24	Intergenic	Intergenic	38541	NM_029364	75612	Mm.207683	NM_029364	ENSMUSG00000034707	Gns	2610016K11Rik|AU042285|C87209|G6S|N28088	glucosamine (N-acetyl)-6-sulfatase	protein-coding	0.00932338409979857	0.0199385841386724	0.0199385841386724	0.0326810062159821	0.215582557560423	0.00932338409979857	0.0119850179704641	0.288448175604311	0.718712171071084	0.345143858159578	0.00932338409979857	0.443658752143765	0.0119850179704641	0.0199385841386724	0.00932338409979857	0.098429838144832	0.0346659350187712	0.0244014877074807	0.483066967183316	0.00932338409979857	0.248102357303642	0.00932338409979857	0.189466840002454	0.00557651139010016	0.0751560925974782	0.488507548239177	0.00932338409979857	0.0940543234666092	0.878065988879574	0.0199385841386724	0.00760679975029567	0.34054016877292	0.599821288293056	0.198829939879819	0.0119850179704641	0.233476267992186	0.134676133892637	0.445515107608653	0.714973787042936	0.813382822115317	1	1	2.10358528738389	0.267094722375153	0.89341945164368
Merged-chr14-80924938-1	chr14	80924888	80924988	+	4.25	1e+25	Intergenic	Intergenic	924636	NM_001030294	380924	Mm.26456	NM_001030294	ENSMUSG00000022026	Olfm4	GC1|GW112|Gm296|Gm913|OlfD|pPD4	olfactomedin 4	protein-coding	0.00932338409979857	0.0199385841386724	0.0199385841386724	0.0326810062159821	0.00932338409979857	0.00932338409979857	0.280811078134363	0.00932338409979857	0.0620513630404476	0.0199385841386724	0.00932338409979857	0.00760679975029567	0.0119850179704641	0.0199385841386724	0.165793864884208	0.473601024122542	0.0346659350187712	0.0244014877074807	0.0326810062159821	0.00932338409979857	0.00932338409979857	0.00932338409979857	0.127885933302649	0.0940543234666092	0.0751560925974782	0.0119850179704641	0.00932338409979857	0.00760679975029567	0.00557651139010016	0.356401851261549	0.82095824076528	0.00932338409979857	0.0820658567978514	0.00932338409979857	0.0119850179704641	0.0199385841386724	0.134676133892637	0.0244014877074807	0.0620513630404476	-3.27375951822503	0.320394457929001	1	1.43147634121743	0.482080499505778	0.990612733308926
Merged-chr7-78267630-1	chr7	78267566	78267694	+	6.48	1e+30	intron (NM_008746, intron 12 of 16)	intron (NM_008746, intron 12 of 16)	310208	NM_008746	18213	Mm.33496	NM_008746	ENSMUSG00000059146	Ntrk3	AW125844|Ntrk3_tv3|TrkC	neurotrophic tyrosine kinase, receptor, type 3	protein-coding	0.181828359559535	0.7617176861038	0.0199385841386724	0.0326810062159821	0.504100501680042	0.715848723966044	0.0119850179704641	0.00932338409979857	0.718712171071084	0.77830292239274	0.466684697887424	0.443658752143765	0.599821288293056	0.368794021266208	0.717484570620051	0.774582994662855	0.473601024122542	0.671116054284948	0.0326810062159821	0.547004231757686	0.817320365729263	0.00932338409979857	0.951646797148628	0.0940543234666092	0.773022065213594	0.0119850179704641	0.444517208479669	0.475993829478635	0.181828359559535	0.356401851261549	0.00760679975029567	0.575365105476118	0.599821288293056	0.42063425769596	0.0119850179704641	0.233476267992186	0.134676133892637	0.0244014877074807	0.378750102128844	-0.256127500785525	1	1	-1.53404199293003	0.119260456364628	0.75570145553037
Merged-chr5-107092349-33	chr5	107092097	107092590	+	42.251514	1.11111111111111e+38	Intergenic	L2|LINE|L2	127782	NM_001271566	12545	Mm.20842	NM_009863	ENSMUSG00000029283	Cdc7	AI597260|Cdc7l1|muCdc7	cell division cycle 7 (S. cerevisiae)	protein-coding	1.82688645337806	1.6013154720609	1.80357899132639	1.84257870515378	1.74395532225086	1.59624556489455	1.64172332761342	1.72994105574333	1.66691813571724	1.77693566855464	1.69419827503594	1.59600925204642	1.63401103578008	1.68556534619586	1.81784123430539	1.93528911910099	1.70708966232346	1.85554020731236	1.68836158618109	1.82181563542433	1.79251807952043	1.51411660571405	1.71523227169005	1.83836691891929	1.76300882991889	1.7507090581135	1.94729311230284	1.73849868375051	1.74674834936007	1.86846401240594	1.52437507452652	1.63464344139824	1.71514226311844	0.877441655629133	0.874300623007196	0.378750102128844	0.702009168059454	0.791561163439666	0.553209946324348	-0.428976763774531	0.233414556340197	0.94682165563175	-0.24610914047021	0.410909367276247	0.964613577564764
Merged-chr11-105312442-1	chr11	105312367	105312518	+	7.67	100000000000	intron (NM_008626, intron 1 of 29)	PB1D10|SINE|Alu	19796	NM_008626	17534	Mm.235616	NM_008626	ENSMUSG00000020695	Mrc2	Endo180|mKIAA0709|uPARAP	mannose receptor, C type 2	protein-coding	0.96540310476302	0.952032083798216	0.0199385841386724	1.05661480367756	0.00932338409979857	0.68631118947535	0.280811078134363	0.00932338409979857	0.718712171071084	0.0199385841386724	0.266796165266322	0.443658752143765	0.27782012043866	0.638795098440696	0.789626183028141	0.774582994662855	0.674323280840426	0.445515107608653	0.0326810062159821	0.00932338409979857	0.773022065213594	0.210208099284808	0.714973787042936	0.763161002931978	0.0751560925974782	0.714973787042936	0.736775770878233	0.215582557560423	0.0381715905868842	0.0199385841386724	0.544722286593575	0.00932338409979857	0.599821288293056	0.198829939879819	0.665686504240161	0.233476267992186	0.134676133892637	0.0244014877074807	0.0620513630404476	-1.09442623212921	0.455752992282689	1	-1.12655589504211	0.336591548721919	0.930779260794889
Merged-chr3-143874048-10	chr3	143873926	143874187	+	9.778	1.100101111111e+34	Intergenic	Lx5|LINE|L1	-161913	NR_040405	621809	Mm.360134	NR_040405	ENSMUSG00000105279	Gm6260	EG621809	predicted gene 6260	ncRNA	0.181828359559535	0.0199385841386724	0.787223430992218	0.0326810062159821	0.784848330793688	0.68631118947535	0.833553875853566	0.00932338409979857	0.962306142857875	0.915922165298707	0.846547244821697	0.443658752143765	0.599821288293056	0.690097257777185	0.943568732351876	0.812613560554445	1.11459303358156	0.817320365729263	0.0326810062159821	0.903282528308353	1.3028723870055	1.13377798800933	1.25545024625803	1.23156770707452	0.916318205716447	1.28449664529497	1.23156770707452	1.09947747259935	1.34853515854343	1.20385672786332	1.35237156800881	0.181828359559535	0.0820658567978514	0.797005483905279	0.544722286593575	0.575365105476118	1.10885038381495	0.791561163439666	0.553209946324348	0.656546915426277	0.224500593412124	0.93860382673637	0.191526833315239	0.531010759154308	1
Merged-chr5-113918601-1	chr5	113918551	113918651	+	2.52	1e+24	Intergenic	Intergenic	-9895	NM_011779	23790	Mm.260158	NM_011779	ENSMUSG00000004530	Coro1c	AL022675|AW455561|AW548837	coronin, actin binding protein 1C	protein-coding	0.311697443735554	0.0199385841386724	0.346312387520258	0.311697443735554	0.429516455891764	0.598129578195579	0.496104039478313	0.00932338409979857	0.520946909099747	0.345143858159578	0.443658752143765	0.443658752143765	0.476930721574371	0.0199385841386724	0.165793864884208	0.619142333661017	0.34284494388782	0.671116054284948	0.0326810062159821	0.00932338409979857	0.363859968565408	0.54881067829073	0.34284494388782	0.198829939879819	0.553209946324348	0.275430426290908	0.444517208479669	0.416396401079672	0.799340954666359	0.356401851261549	0.175207326554884	0.515058749299267	1.16188565963996	0.547004231757686	0.466684697887424	0.0199385841386724	0.134676133892637	0.791561163439666	0.0620513630404476	-0.139777974346118	0.999999999999995	1	0.766172525520082	0.601806125848245	1
Merged-chr1-75210308-3	chr1	75210183	75210415	+	4.99	1.000011e+32	promoter-TSS (NM_001277992)	promoter-TSS (NM_001277992)	479	NM_029010	74577	Mm.458319	NM_029010	ENSMUSG00000026200	Glb1l	4833408P15Rik	galactosidase, beta 1-like	protein-coding	0.709332027439097	0.607098302841826	0.787223430992218	0.618664703665152	0.547004231757686	0.175207326554884	0.496104039478313	0.544722286593575	0.858756164994939	0.345143858159578	0.539528216054417	0.443658752143765	0.476930721574371	0.0199385841386724	0.763541651018123	0.940168269450045	0.0346659350187712	0.671116054284948	0.868702139763776	0.547004231757686	1.28402887477488	0.737991787543057	0.695581456960563	0.0940543234666092	0.0751560925974782	0.55918087898966	0.917344771443528	0.873000939784802	0.0381715905868842	0.788304643199328	0.598683470498043	0.181828359559535	0.599821288293056	0.547004231757686	0.75736845669266	0.649691699734329	1.04706423553067	0.791561163439666	0.378750102128844	0.768231142517814	0.331386885947605	1	1.00596352731331	0.17946772198047	0.824495583228488
Merged-chr10-37232793-2	chr10	37232722	37232882	+	9.415	1.00001e+11	Intergenic	L1MA9|LINE|L1	-93876	NM_008538	17118	Mm.30059	NM_008538	ENSMUSG00000069662	Marcks	Macs|PKCSL	myristoylated alanine rich protein kinase C substrate	protein-coding	1.049123025418	0.866500022987809	1.03761883466329	1.11318322969525	0.800203298897239	0.911655317890852	0.737991787543057	0.641391693778915	0.0620513630404476	0.345143858159578	0.266796165266322	0.907643610088465	0.0119850179704641	0.0199385841386724	0.165793864884208	0.473601024122542	0.598683470498043	0.0244014877074807	0.483066967183316	0.466684697887424	0.363859968565408	0.390170101337298	0.394568655986143	0.476930721574371	0.0751560925974782	0.790656152130177	0.233476267992186	0.591930033827289	0.00557651139010016	0.788304643199328	0.42063425769596	0.429516455891764	0.0820658567978514	0.835414532114563	0.665686504240161	0.378750102128844	0.9544151941059	0.445515107608653	0.803558541022243	0.145638911876799	1	1	0.570658974917333	0.485348221310598	0.991930392255113
Merged-chr16-89897152-16	chr16	89897025	89897330	+	9.93875	1.110000101111e+35	intron (NM_001145886, intron 4 of 27)	intron (NM_001145886, intron 4 of 27)	63650	NM_009384	21844	Mm.310902	NM_009384	ENSMUSG00000002489	Tiam1	AI847750|D16Ium10|D16Ium10e	T cell lymphoma invasion and metastasis 1	protein-coding	1.08267308962524	0.952032083798216	0.988234552090171	1.18587305770021	1.00410724246612	1.13990101322194	0.777184472631029	1.11615483013355	0.520946909099747	1.12691414831118	0.92727308222281	0.975810253291411	1.0584739076696	1.29197033152576	1.04156892714728	1.11971952608019	1.11459303358156	0.926143731739316	1.21759112144339	1.28947617516922	0.603521474845281	1.3241687794563	0.951646797148628	0.96540310476302	0.916318205716447	1.17236841199546	0.833553875853566	1.15849226213804	1.24889258694397	1.20385672786332	1.52084413380906	0.575365105476118	0.847098531375322	0.547004231757686	0.544722286593575	0.378750102128844	0.702009168059454	0.663890664626893	0.553209946324348	0.463691574858927	0.405541113699633	1	1.22389665518094	0.00522207702258127	0.187808014377435
Merged-chr13-90194391-1	chr13	90194341	90194441	+	4.46	1e+25	Intergenic	Lx2B|LINE|L1	104724	NM_025335	66074	Mm.241387	NM_025335		Tmem167	0610041E09Rik|5730424F14Rik|AU041184|AW537806|ENSMUSG00000060669|Gm10085|Tmem167a	transmembrane protein 167	protein-coding	0.00932338409979857	0.378750102128844	0.0199385841386724	0.0326810062159821	0.215582557560423	0.488507548239177	0.280811078134363	0.00932338409979857	0.0620513630404476	0.345143858159578	0.00932338409979857	0.601375682826066	0.0119850179704641	0.0199385841386724	0.00932338409979857	0.233476267992186	0.0346659350187712	0.0244014877074807	0.0326810062159821	0.181828359559535	0.363859968565408	0.00932338409979857	0.0448302579732339	0.00557651139010016	0.0751560925974782	0.0119850179704641	0.233476267992186	0.00760679975029567	0.00932338409979857	0.356401851261549	0.848601314438816	0.00932338409979857	0.0820658567978514	0.198829939879819	0.34284494388782	0.378750102128844	0.702009168059454	0.0244014877074807	0.553209946324348	1.16167987345699	0.704526186030751	1	2.84662325022404	0.172104616982672	0.82234706564309
Merged-chr19-6373979-13	chr19	6373875	6374088	+	13.763077	1.00001011e+26	intron (NR_122118, intron 8 of 11)	intron (NR_122118, intron 8 of 11)	10291	NR_122118	22668	Mm.256422	NM_011750	ENSMUSG00000024949	Sf1	BBP|MZFM|WBP4|Zfp162	splicing factor 1	protein-coding	1.1348880113705	0.7617176861038	1.088480180098	1.08721119149195	1.00410724246612	0.544722286593575	0.940168269450045	1.11615483013355	0.858756164994939	0.77830292239274	0.611245272874197	0.725543502388253	0.695581456960563	0.368794021266208	0.897171182441964	0.812613560554445	0.674323280840426	0.926143731739316	0.714973787042936	0.715848723966044	0.466684697887424	0.95534719966722	0.65260339228053	0.718712171071084	1.10280875467322	0.611245272874197	0.736775770878233	0.873000939784802	0.464282149038289	0.544722286593575	0.630651307884533	1.26720226602692	1.32903992255215	1.32173260639936	1.33108645514298	1.33391753720216	1.42085754975593	1.52696448379452	1.54942055304559	0.100500844253658	0.889546005189157	1	-0.216812124657612	0.603136325583563	1
Merged-chr17-50503280-1	chr17	50503230	50503330	+	5.48	100000000000	Intergenic	RCHARR1|DNA|hAT-Charlie	-6267	NM_013880	224860	Mm.217362	NM_013880	ENSMUSG00000038910	Plcl2	PLC-L2|PRIP-2|Plce2|mKIAA1092	phospholipase C-like 2	protein-coding	0.826403855901872	0.0199385841386724	0.558394498995649	0.618664703665152	0.00932338409979857	0.309531669541867	0.280811078134363	0.150258427120233	0.718712171071084	0.0199385841386724	0.134676133892637	0.785495801427898	0.0119850179704641	0.368794021266208	0.00932338409979857	0.233476267992186	0.0346659350187712	0.0244014877074807	0.0326810062159821	0.00932338409979857	0.248102357303642	0.210208099284808	0.0448302579732339	0.0940543234666092	0.0751560925974782	0.275430426290908	0.00932338409979857	0.0326810062159821	0.084837502437866	0.0199385841386724	0.512046642326883	0.00932338409979857	0.599821288293056	0.198829939879819	0.0119850179704641	0.575365105476118	0.134676133892637	0.445515107608653	0.553209946324348	1.23593853777095	0.694718022351572	1	1.32386454990123	0.563140249632184	1
Merged-chr13-43251670-4	chr13	43251526	43251883	+	13.9925	1.01e+21	intron (NM_001033399, intron 1 of 1)	intron (NM_001033399, intron 1 of 1)	52468	NM_001033399	328232	Mm.441399	NM_001033399	ENSMUSG00000051335	Gfod1	9630032O13|AI850995	glucose-fructose oxidoreductase domain containing 1	protein-coding	0.00932338409979857	0.378750102128844	0.346312387520258	0.0326810062159821	0.641391693778915	0.396730729978452	0.280811078134363	0.544722286593575	0.718712171071084	0.345143858159578	0.586547526070671	0.975810253291411	0.0119850179704641	0.0199385841386724	0.165793864884208	0.619142333661017	0.473601024122542	0.445515107608653	0.483066967183316	0.181828359559535	0.896434768971748	0.654283345820863	0.714973787042936	0.763161002931978	0.553209946324348	0.488507548239177	0.444517208479669	0.34054016877292	0.950159764728237	0.544722286593575	0.702009168059454	1.38629646767239	1.00410724246612	1.36275888838262	1.33108645514298	1.13697711760503	1.36674146137741	0.0244014877074807	0.963709968025386	1.13365975823351	0.388248823734905	1	0.159768276672451	0.838359042274337	1
Merged-chr2-149830579-1	chr2	149830529	149830629	+	9.03	1e+28	promoter-TSS (NM_001085521)	promoter-TSS (NM_001085521)	-204	NM_001085521	433485	Mm.330649	NM_001085521	ENSMUSG00000074736	Syndig1	AW123113|DSPC2|Gm14134|H2C20orf39|OTTMUSG00000015750|Tmem90b	synapse differentiation inducing 1	protein-coding	0.725161531189349	0.0199385841386724	0.346312387520258	0.618664703665152	0.00932338409979857	0.175207326554884	0.833553875853566	0.544722286593575	0.0620513630404476	0.77830292239274	0.382157546247578	0.443658752143765	0.410232532616803	0.787223430992218	0.473601024122542	0.774582994662855	0.473601024122542	0.445515107608653	0.483066967183316	0.181828359559535	0.896434768971748	0.210208099284808	0.34284494388782	0.0940543234666092	0.0751560925974782	1.02000866306314	0.233476267992186	0.475993829478635	0.233476267992186	0.544722286593575	0.00760679975029567	0.817320365729263	0.0820658567978514	0.42063425769596	0.609261782987858	0.0199385841386724	0.702009168059454	0.0244014877074807	0.378750102128844	-0.00170945781574429	1	1	0.797861813428374	0.541620361014236	1
Merged-chr7-29408640-1	chr7	29408590	29408690	+	5.77	1	intron (NM_001081028, intron 3 of 22)	RSINE1|SINE|B4	96820	NM_001081028	74206	Mm.447042	NM_001081028	ENSMUSG00000030583	Sipa1l3	2610511M17Rik	signal-induced proliferation-associated 1 like 3	protein-coding	0.390170101337298	0.0199385841386724	0.0199385841386724	0.443658752143765	0.00932338409979857	0.00932338409979857	0.0119850179704641	0.00932338409979857	0.0620513630404476	0.345143858159578	0.00932338409979857	0.00760679975029567	0.0119850179704641	0.0199385841386724	0.00932338409979857	0.00932338409979857	0.0346659350187712	0.445515107608653	0.0326810062159821	0.00932338409979857	0.363859968565408	0.00932338409979857	0.00557651139010016	0.00557651139010016	0.0751560925974782	0.0119850179704641	0.00932338409979857	0.00760679975029567	0.281932911669314	0.0199385841386724	0.00760679975029567	0.674323280840426	0.0820658567978514	0.835414532114563	0.943198993840405	0.0199385841386724	0.134676133892637	0.445515107608653	0.553209946324348	2.83405156832603	0.613241730943979	1	3.40406691320935	0.42429332158793	0.97057520350158
Merged-chr11-106465189-1	chr11	106465139	106465239	+	3.76	1e+30	intron (NM_023913, intron 1 of 21)	intron (NM_023913, intron 1 of 21)	22607	NM_023913	78943	Mm.340943	NM_023913		Ern1	9030414B18Rik|AI225830|C85377|Ire1a|Ire1alpha|Ire1p	endoplasmic reticulum (ER) to nucleus signalling 1	protein-coding	0.311697443735554	0.378750102128844	0.0199385841386724	0.618664703665152	0.215582557560423	0.309531669541867	0.608582102206327	0.00932338409979857	0.718712171071084	0.0199385841386724	0.507682537939329	0.00760679975029567	0.0119850179704641	0.690097257777185	0.789626183028141	0.473601024122542	0.473601024122542	0.445515107608653	0.0326810062159821	0.547004231757686	0.00932338409979857	0.00932338409979857	0.733170979783928	0.0940543234666092	0.0751560925974782	0.275430426290908	0.00932338409979857	0.215582557560423	0.0381715905868842	0.0199385841386724	0.00760679975029567	0.429516455891764	1.00410724246612	0.702009168059454	0.544722286593575	0.378750102128844	0.702009168059454	0.0244014877074807	0.378750102128844	-1.44377940039141	0.320233356654551	1	-1.54963655275127	0.2942686265125	0.912036018747425
Merged-chr2-142218652-1	chr2	142218602	142218702	+	4.62	1e+32	intron (NM_001013802, intron 11 of 18)	LTR16B1|LTR|ERVL	682812	NM_001081133	16558	Mm.251934	NM_001081133	ENSMUSG00000038844	Kif16b	8430434E15Rik|AA623607|AI789011|C80253|C80902|mKIAA1590	kinesin family member 16B	protein-coding	0.523466855698508	0.0199385841386724	0.0199385841386724	0.618664703665152	0.00932338409979857	0.488507548239177	0.280811078134363	0.288448175604311	0.520946909099747	0.0199385841386724	0.00932338409979857	0.00760679975029567	0.165793864884208	0.0199385841386724	0.382157546247578	0.00932338409979857	0.473601024122542	0.0244014877074807	0.0326810062159821	0.00932338409979857	1.12677552178192	0.390170101337298	0.618664703665152	0.311697443735554	0.0751560925974782	0.275430426290908	0.233476267992186	0.215582557560423	0	0.0199385841386724	0.0381715905868842	0.00932338409979857	0.0820658567978514	0.0900713481469922	0.0119850179704641	0.378750102128844	0.134676133892637	0.0244014877074807	0.0620513630404476	1.99678592409412	0.170926718250009	0.884037798758966	-2.08345956873066	0.214877265340097	0.856616264172814
Merged-chr14-52165966-1	chr14	52165916	52166016	+	5.38	1000	intron (NM_033618, intron 22 of 25)	intron (NM_033618, intron 22 of 25)	31273	NM_033618	114741	Mm.21662	NM_033618	ENSMUSG00000035726	Supt16	Cdc68|Fact140|Spt16|Supt16h	suppressor of Ty 16	protein-coding	0.00932338409979857	0.378750102128844	0.0199385841386724	0.0326810062159821	0.00932338409979857	0.00932338409979857	0.0119850179704641	0.00932338409979857	0.0620513630404476	0.0199385841386724	0.0620513630404476	0.17423324912104	0.0119850179704641	0.0199385841386724	0.165793864884208	0.00932338409979857	0.0346659350187712	0.0244014877074807	0.0326810062159821	0.00932338409979857	0.00932338409979857	0.00932338409979857	0.189466840002454	0.311697443735554	0.0751560925974782	0.0119850179704641	0.00932338409979857	0.0940543234666092	0	0.0199385841386724	0.102734714849592	0.0751560925974782	0.0820658567978514	0.198829939879819	0.665686504240161	0.693138471498439	0.134676133892637	1.07171809258791	0.553209946324348	-1.91961731739317	1	1	-1.09293590478369	0.547898362658455	1
Merged-chr11-120980540-4	chr11	120980414	120980659	+	15.7375	1.111e+10	intron (NM_027874, intron 2 of 9)	intron (NM_027874, intron 2 of 9)	10797	NM_139059	104318	Mm.216227	NM_027874	ENSMUSG00000025162	Csnk1d	1200006A05Rik|AA409348|D930010H05Rik	casein kinase 1, delta	protein-coding	0.181828359559535	0.378750102128844	0.346312387520258	0.0326810062159821	1.54067746550392	1.34627706465885	0.940168269450045	1.34627706465885	0.520946909099747	0.0199385841386724	0.00932338409979857	0.17423324912104	0.0119850179704641	0.0199385841386724	0.165793864884208	0.00932338409979857	0.0346659350187712	0.0244014877074807	0.483066967183316	0.00932338409979857	0.603521474845281	0.390170101337298	0.189466840002454	0.0940543234666092	0.0751560925974782	0.0119850179704641	0.00932338409979857	0.00760679975029567	0.34284494388782	0.544722286593575	0.00760679975029567	0.181828359559535	0.599821288293056	0.198829939879819	0.34284494388782	0.378750102128844	0.702009168059454	0.445515107608653	0.0620513630404476	2.3311618420452	0.230050519779283	0.943376708355741	0.764346284963699	0.798448840910304	1
Merged-chr5-41646862-2	chr5	41646804	41646931	+	9.605	1e+26	intron (NM_001310589, intron 4 of 6)	L1MB2|LINE|L1	60824	NM_001310592	100972	Mm.41555	NM_027295	ENSMUSG00000029128	Rab28	2700023P08Rik|AW496496	RAB28, member RAS oncogene family	protein-coding	0.00932338409979857	0.0199385841386724	0.0199385841386724	0.0326810062159821	0.215582557560423	0.00932338409979857	0.0119850179704641	0.288448175604311	0.0620513630404476	0.0199385841386724	0.00932338409979857	0.00760679975029567	0.0119850179704641	0.0199385841386724	0.00932338409979857	0.00932338409979857	0.473601024122542	0.281932911669314	0.0326810062159821	0.771639667201476	0.155210339898552	0.390170101337298	0.445515107608653	0.311697443735554	0.0751560925974782	0.0119850179704641	0.233476267992186	0.966555695100964	0.0381715905868842	0.544722286593575	0.00760679975029567	0.429516455891764	0.0820658567978514	0.598129578195579	0.665686504240161	0.844448885499102	0.702009168059454	1.26122177043828	0.963709968025386	2.58130240898349	0.190360109315617	0.910297445964096	1.13692706618316	0.333231167383587	0.930779260794889
Merged-chr9-115170192-1	chr9	115170142	115170242	+	4.46	1e+25	intron (NM_148958, intron 3 of 9)	intron (NM_148958, intron 3 of 9)	102913	NM_148958	74486	Mm.458474	NM_148958	ENSMUSG00000040875	Osbpl10	4933433D06Rik|C820004B04Rik|OPR-10|ORP-10	oxysterol binding protein-like 10	protein-coding	0.248102357303642	0.0199385841386724	0.0199385841386724	0.0326810062159821	0.429516455891764	0.00932338409979857	0.0119850179704641	0.00932338409979857	0.65260339228053	0.0199385841386724	0.00932338409979857	0.311697443735554	0.27782012043866	0.23761812796359	0.165793864884208	0.00932338409979857	0.0346659350187712	0.0244014877074807	0.483066967183316	0.00932338409979857	0.00932338409979857	0.390170101337298	0.00557651139010016	0.311697443735554	0.0751560925974782	0.0119850179704641	0.00932338409979857	0.00760679975029567	0	0.233476267992186	0.848601314438816	0.429516455891764	0.0820658567978514	0.198829939879819	0.34284494388782	0.0199385841386724	0.702009168059454	0.0244014877074807	0.0620513630404476	0.734289836958385	0.999999999999995	1	1.6370611008604	0.419012078478955	0.968581353258623
Merged-chr9-21452339-1	chr9	21452289	21452389	+	5.75	100000000000	intron (NM_007871, intron 1 of 19)	intron (NM_007871, intron 1 of 19)	27431	NM_001039520	13430	Mm.433257	NM_007871	ENSMUSG00000033335	Dnm2	Dyn2|Udnm|b2b2159Clo	dynamin 2	protein-coding	0.846547244821697	0.0199385841386724	0.0199385841386724	0.618664703665152	0.00932338409979857	0.396730729978452	0.559797456166953	0.288448175604311	0.718712171071084	0.0199385841386724	0.382157546247578	0.311697443735554	0.476930721574371	0.0199385841386724	0.284629324193249	0.473601024122542	0.0346659350187712	0.0244014877074807	0.0326810062159821	0.10452291202433	0.00932338409979857	0.00932338409979857	0.00557651139010016	0.00557651139010016	0.0751560925974782	0.0119850179704641	0.134676133892637	0.215582557560423	0.0199385841386724	0.0199385841386724	0.00760679975029567	0.181828359559535	0.0820658567978514	0.00932338409979857	0.34284494388782	0.0199385841386724	0.134676133892637	0.663890664626893	0.0620513630404476	-1.90522013713797	0.460526556838737	1	3.16198338808287	0.47349632390352	0.987174735922347
Merged-chr6-67533212-65	chr6	67532241	67533983	+	125.059845	1.11111111111111e+38	TTS (NM_020047)	TTS (NM_020047)	2710	NM_020047	56753	Mm.439913	NM_020047	ENSMUSG00000051397	Tacstd2	C80403|EGP-1|GA733-1|Ly97|TROP2	tumor-associated calcium signal transducer 2	protein-coding	2.62596596168729	2.69034373702602	2.66672113744426	2.64172453669843	2.62588791400622	2.72866542597932	2.74077133934788	2.6350164269247	2.58365465787957	2.66843960962405	2.69600484826086	2.76755330020319	2.76230598987641	2.80599756060607	2.19572646228114	2.27866656463326	2.25245887639995	2.37576470400259	2.45933459912783	2.40235033894956	2.3759772472473	2.49964045668161	2.02616796203538	2.10014471921159	2.10165954269942	2.25500877375817	2.26118649176087	2.23427860754333	2.30049132241853	2.40144206240443	2.25635426344482	1.79116068675669	1.73181171433896	1.75373574816501	1.76673854727849	1.96484397743661	2.09939443516704	1.82822428202613	1.72171857008524	0.300413575203435	0.259331040657962	0.973575891397653	0.499841894209275	0.0358544106389658	0.50283919027031
Merged-chr7-133715139-2	chr7	133715066	133715213	+	8.155	11	intron (NM_025392, intron 3 of 6)	intron (NM_025392, intron 3 of 6)	5806	NM_025392	66165	Mm.389983	NM_025392	ENSMUSG00000030983	Bccip	1110013J05Rik|TOK-1	BRCA2 and CDKN1A interacting protein	protein-coding	0.00932338409979857	0.695581456960563	0.0199385841386724	0.0326810062159821	0.00932338409979857	0.175207326554884	0.0119850179704641	0.00932338409979857	0.0620513630404476	0.0199385841386724	0.00932338409979857	0.601375682826066	0.27782012043866	0.0199385841386724	0.537159814253894	0.233476267992186	0.0346659350187712	0.0244014877074807	0.0326810062159821	0.00932338409979857	0.00932338409979857	0.812613560554445	0.34284494388782	0.544722286593575	0.553209946324348	0.275430426290908	0.233476267992186	0.0940543234666092	0.0199385841386724	0.0199385841386724	0.00760679975029567	0.871747970656435	0.847098531375322	1.09947747259935	1.07991274878452	0.575365105476118	0.9544151941059	0.445515107608653	0.553209946324348	0.544135443811976	0.863852415469105	1	-1.9034187232877	0.106452778057937	0.730679864206974
Merged-chr17-5758827-6	chr17	5758753	5758937	+	7.27	1.000000010001e+38	Intergenic	Intergenic	-39812	NR_045081	78512	Mm.23696	NR_045079	ENSMUSG00000096965	3300005D01Rik	-	RIKEN cDNA 3300005D01 gene	ncRNA	0.523466855698508	0.607098302841826	0.346312387520258	0.0326810062159821	0.641391693778915	0.175207326554884	0.559797456166953	0.914979153232913	0.962306142857875	0.345143858159578	0.760794236402048	0.601375682826066	0.599821288293056	0.787223430992218	0.987449712275865	0.721875856429787	0.473601024122542	0.671116054284948	0.0326810062159821	0.614277743242081	0.857724253110303	0.00932338409979857	0.913238218090472	0.897171182441964	0.0751560925974782	0.858093881893908	0.663890664626893	0.698192740120834	0.554137129868567	0.544722286593575	0.265548524140211	0.920493695595725	1.00410724246612	0.99297781084976	1.04375601398514	1.29913177799979	0.9544151941059	1.00387763111604	0.963709968025386	-0.524676813106871	0.69560588125983	1	-0.71944534836635	0.408814132331836	0.964613577564764
Merged-chr1-181715524-1	chr1	181715474	181715574	+	5.76	1e+34	Intergenic	RLTR10|LTR|ERVK	126877	NM_133815	98386	Mm.4538	NM_133815	ENSMUSG00000004880	Lbr	AI505894|ic	lamin B receptor	protein-coding	0.00932338409979857	0.0199385841386724	0.0199385841386724	0.0326810062159821	0.429516455891764	0.396730729978452	0.0119850179704641	0.288448175604311	0.0620513630404476	0.54881067829073	0.466684697887424	0.00760679975029567	0.476930721574371	0.690097257777185	0.382157546247578	0.473601024122542	0.812613560554445	0.0244014877074807	0.0326810062159821	0.741729180798212	0.00932338409979857	0.00932338409979857	0.34284494388782	0.476930721574371	0.553209946324348	0.275430426290908	0.444517208479669	0.0940543234666092	0.0381715905868842	0.0199385841386724	0.654283345820863	0.181828359559535	0.599821288293056	0.198829939879819	0.34284494388782	0.378750102128844	0.702009168059454	0.0244014877074807	0.0620513630404476	-0.467120748319991	0.736191114489109	1	-0.164520364741626	0.92546739494332	1
Merged-chr8-109551864-30	chr8	109551785	109551966	+	12.751	1.00011101111111e+38	intron (NM_178380, intron 24 of 26)	intron (NM_178380, intron 24 of 26)	13726	NM_178380	64340	Mm.23705	NM_178380	ENSMUSG00000037993	Dhx38	5730550P09Rik|AI325984|AW540902|Ddx38|Prp16|mKIAA0224	DEAH (Asp-Glu-Ala-His) box polypeptide 38	protein-coding	1.17379961071847	1.02100520133537	1.088480180098	1.08721119149195	1.03591876370073	1.16609340580455	1.12724471410264	1.26645595756359	1.16986963819295	0.973675400771864	1.00463125841834	1.00410724246612	1.16589442082497	1.13377798800933	1.27648873320067	0.940168269450045	1.11459303358156	0.926143731739316	1.07460579512202	1.22814782168908	1.47050142964213	1.08062619304267	1.23960525010354	0.844448885499102	1.23833610186217	1.1348880113705	1.25661865654017	0.991110350834824	1.20503884599335	1.41015557819844	1.09354733214563	1.19776874303654	1.54631975898313	1.29818475984838	1.34049787155531	1.31711796952904	1.55086014358175	1.26122177043828	1.29387864923041	0.477788463977345	0.31900038169783	1	0.114843224359323	0.812129963759552	1
Merged-chr4-140592417-26	chr4	140592303	140592557	+	12.632692	1.0011010101111e+38	intron (NM_172415, intron 6 of 27)	intron (NM_172415, intron 6 of 27)	56326	NM_001112723	72754	Mm.29329	NM_172415	ENSMUSG00000040964	Arhgef10l	2810441C07Rik	Rho guanine nucleotide exchange factor (GEF) 10-like	protein-coding	1.28741995542176	1.08721119149195	1.34998167325585	1.36577556671184	1.49823774290318	1.38252568694333	1.34627706465885	1.34627706465885	1.04122270995745	0.915922165298707	1.37831482528991	1.0333508237722	1.01904531724701	1.13377798800933	1.05889754106211	0.940168269450045	0.990218112265388	1.14271974647034	1.32903992255215	1.26122177043828	1.42559969176226	0.927571545809102	1.02827198499884	1.01818514064442	1.01818514064442	1.18804496662804	1.00329478447918	1.12399796919738	0.857724253110303	1.13697711760503	0.962306142857875	1.31916496889754	1.32903992255215	1.27449489526445	1.2080538703568	1.07936890033872	1.10885038381495	1.23833610186217	1.29387864923041	0.884733261279052	0.0831524072717738	0.74255036368907	0.110251266787347	0.834079849877055	1
Merged-chr14-115819248-31	chr14	115819117	115819352	+	33.039356	1.11111111111111e+38	intron (NM_175500, intron 7 of 7)	intron (NM_175500, intron 7 of 7)	-409682	NR_045761	75088	Mm.444706	NR_045761	ENSMUSG00000093551	4930505G20Rik	-	RIKEN cDNA 4930505G20 gene	ncRNA	1.61439057589759	1.81631159503732	1.71090385398089	1.612091355791	1.42203478416759	1.95535739534277	1.95237491253713	1.67537839126966	1.80152612985885	1.96530486218554	1.51495170469143	1.68765811365931	1.80877199936597	1.53778968170824	1.45513506428481	1.71178595967244	1.48383562217884	1.57463775531832	1.55683233557387	1.23692304175878	1.42559969176226	1.27449489526445	1.44654700663962	1.57089919948722	1.55622238905962	1.72669720945479	1.55169558399122	1.30781018808916	1.67139446474068	1.67394300851042	1.55841978754244	0.896434768971748	0.0820658567978514	0.797005483905279	0.874300623007196	0.693138471498439	0.134676133892637	0.445515107608653	0.553209946324348	-0.896219171501231	0.0202989701317622	0.489922142203336	0.0133787652931273	1	1
Merged-chr2-163227844-1	chr2	163227794	163227894	+	2.16	1e+24	intron (NM_001098799, intron 1 of 8)	intron (NM_001098799, intron 1 of 8)	2390	NM_001098799	269389	Mm.207709	NM_001098799	ENSMUSG00000074607	Tox2	AI851523|AV026525|BI987407|Gcx1|RxHMG1	TOX high mobility group box family member 2	protein-coding	0.311697443735554	0.0199385841386724	0.346312387520258	0.618664703665152	0.00932338409979857	0.175207326554884	0.280811078134363	0.288448175604311	0.520946909099747	0.0199385841386724	0.134676133892637	0.17423324912104	0.27782012043866	0.0199385841386724	0.00932338409979857	0.00932338409979857	0.0346659350187712	0.0244014877074807	0.0326810062159821	0.547004231757686	0.363859968565408	0.00932338409979857	0.34284494388782	0.544722286593575	0.0751560925974782	0.0119850179704641	0.444517208479669	0.0940543234666092	0.698192740120834	0.356401851261549	0.00760679975029567	0.181828359559535	0.847098531375322	0.198829939879819	0.0119850179704641	0.0199385841386724	0.134676133892637	0.0244014877074807	0.0620513630404476	3.91323754109666	0.142940929718399	0.852624594792387	0.13933017175051	0.955193477827746	1
Merged-chr4-102826573-1	chr4	102826523	102826623	+	4.66	1e+25	intron (NM_001285859, intron 1 of 23)	intron (NM_001285859, intron 1 of 23)	66438	NM_001285859	73094	Mm.54201	NM_144906	ENSMUSG00000028524	Sgip1	3110007P09Rik|SGIP1alpha|gag	SH3-domain GRB2-like (endophilin) interacting protein 1	protein-coding	0.00932338409979857	0.0199385841386724	0.0199385841386724	0.0326810062159821	0.00932338409979857	0.00932338409979857	0.0119850179704641	0.445515107608653	0.0620513630404476	0.0199385841386724	0.134676133892637	0.0540990347892632	0.0119850179704641	0.368794021266208	0.00932338409979857	0.233476267992186	0.0346659350187712	0.0244014877074807	0.0326810062159821	0.00932338409979857	0.0620513630404476	0.00932338409979857	0.00557651139010016	0.0199385841386724	0.0751560925974782	0.0119850179704641	0.00932338409979857	0.00760679975029567	0.34284494388782	0.0199385841386724	0.87892440467162	0.00932338409979857	0.0820658567978514	0.00932338409979857	0.0119850179704641	0.0199385841386724	0.134676133892637	0.279567551777268	0.553209946324348	-0.0880696819613918	1	1	2.87245587400868	0.134430844748941	0.775983854924122
Merged-chr10-25000468-4	chr10	25000363	25000709	+	14.615	1.111e+10	Intergenic	Intergenic	-73066	NM_007482	11846	Mm.154144	NM_007482	ENSMUSG00000019987	Arg1	AI|AI256583|Arg-1|PGIF	arginase, liver	protein-coding	0.582922620780328	0.866500022987809	0.929923374061988	0.0326810062159821	1.34853515854343	1.30708240744058	1.31293872014279	1.51844302718959	0.520946909099747	0.915922165298707	0.382157546247578	0.826403855901872	1.00133759666144	0.368794021266208	0.897171182441964	0.473601024122542	0.812613560554445	0.671116054284948	0.483066967183316	0.715848723966044	0.773022065213594	0.899668548935524	0.618664703665152	0.96540310476302	0.0751560925974782	0.790656152130177	1.07936890033872	0.535877172784499	0.464282149038289	0.87261066058355	0.34054016877292	0.429516455891764	0.599821288293056	0.0900713481469922	0.34284494388782	0.693138471498439	0.134676133892637	0.886230710650756	0.803558541022243	0.38609191785805	0.569669747542822	1	-0.354757373808909	0.897463064034227	1
Merged-chr10-81277945-1	chr10	81277895	81277995	+	2.43	1e+24	exon (NM_013769, exon 13 of 21)	exon (NM_013769, exon 13 of 21)	6348	NR_037218	100526465		NR_037218	ENSMUSG00000092781	Mir3057	mir-3057|mmu-mir-3057	microRNA 3057	ncRNA	0.00932338409979857	0.0199385841386724	0.0199385841386724	0.0326810062159821	0.102734714849592	0.175207326554884	0.0119850179704641	0.150258427120233	0.0620513630404476	0.345143858159578	0.00932338409979857	0.601375682826066	0.0119850179704641	0.0199385841386724	0.00932338409979857	0.473601024122542	0.0346659350187712	0.0244014877074807	0.0326810062159821	0.00932338409979857	0.00932338409979857	0.00932338409979857	0.00557651139010016	0.415411584884575	0.0751560925974782	0.275430426290908	0.00932338409979857	0.0940543234666092	0.773895541194003	0.0199385841386724	0.34054016877292	0.34054016877292	0.0820658567978514	0.42063425769596	0.34284494388782	0.0199385841386724	0.134676133892637	0.0244014877074807	0.803558541022243	-2.80811578713457	0.598046858642338	1	1.37308453820952	0.437918463947798	0.974902310441078
Merged-chr7-110793930-1	chr7	110793880	110793980	+	5.65	1e+33	intron (NM_001276301, intron 5 of 14)	intron (NM_001276301, intron 5 of 14)	21326	NM_009667	11717	Mm.3238	NM_009667	ENSMUSG00000005686	Ampd3	-	adenosine monophosphate deaminase 3	protein-coding	0.00932338409979857	0.0199385841386724	0.0199385841386724	0.0326810062159821	0.102734714849592	0.396730729978452	0.280811078134363	0.150258427120233	0.520946909099747	0.345143858159578	0.34284494388782	0.443658752143765	0.0119850179704641	0.23761812796359	0.284629324193249	0.00932338409979857	0.34284494388782	0.581574354495984	0.0326810062159821	0.181828359559535	0.603521474845281	0.983215822069935	0.559797456166953	0.311697443735554	0.0751560925974782	0.0119850179704641	0.233476267992186	0.535877172784499	0.0381715905868842	0.626264132485689	0.175207326554884	0.715848723966044	0.0820658567978514	0.00932338409979857	0.0119850179704641	0.0199385841386724	0.134676133892637	0.0244014877074807	0.378750102128844	2.01171558718092	0.114191855873263	0.795364138570503	0.143796177289834	0.860942250086391	1
Merged-chr6-70881119-35	chr6	70880842	70881231	+	19.216858	1.11110111011111e+38	intron (NM_010121, intron 4 of 16)	intron (NM_010121, intron 4 of 16)	36521	NM_001313918	13666	Mm.247167	NM_010121	ENSMUSG00000031668	Eif2ak3	Pek|Perk	eukaryotic translation initiation factor 2 alpha kinase 3	protein-coding	1.43017818270993	1.55235984770785	1.61122142252511	1.34853515854343	1.45036448379359	1.66299569959413	1.64172332761342	1.47500978957528	1.26645595756359	1.36536471205105	1.53846282466875	1.40685539556419	1.46691181876027	1.46205909157352	1.3582499275831	1.39744645369466	1.42021650625825	1.57463775531832	1.55683233557387	1.55503184013789	1.37730937608709	1.0584739076696	1.33460119791258	1.27648873320067	1.01818514064442	1.37422395269801	1.43135953355345	1.22638303614045	1.35729388944404	1.44673309859763	1.09354733214563	0.960633960397151	1.37967778623658	1.38454994765855	1.26548718435585	1.1809073887096	1.10885038381495	1.52348469874266	1.57153502353661	0.0207420173468816	1	1	0.0483153794243287	0.767875612687711	1
Merged-chr11-107255306-1	chr11	107255256	107255356	+	7.36	10000000	intron (NM_145823, intron 5 of 9)	LTR41B|LTR|ERVL	-65925	NM_001161329	68979	Mm.294617	NM_133702	ENSMUSG00000018433	Nol11	1500002M01Rik|AU015220|AU019874	nucleolar protein 11	protein-coding	0.181828359559535	0.0199385841386724	0.689511446852129	0.0326810062159821	0.547004231757686	0.598129578195579	0.917344771443528	0.288448175604311	0.380760741805146	0.677031219339408	0.507682537939329	0.00760679975029567	0.27782012043866	0.0199385841386724	0.00932338409979857	0.233476267992186	0.674323280840426	0.445515107608653	0.483066967183316	0.581574354495984	0.00932338409979857	0.654283345820863	0.523466855698508	0.0940543234666092	0.0751560925974782	0.410232532616803	0.444517208479669	0.0940543234666092	0.00317568310172015	0.356401851261549	0.175207326554884	0.34054016877292	0.599821288293056	0.641391693778915	0.713402746260841	0.693138471498439	0.134676133892637	0.0244014877074807	0.0620513630404476	0.951368174479893	0.694382019518807	1	-0.764770771353922	0.734915641268585	1
Merged-chr18-74524993-1	chr18	74524943	74525043	+	2.79	1e+24	intron (NR_045368, intron 2 of 3)	intron (NR_045368, intron 2 of 3)	6131	NR_045368	73606	Mm.444734	NR_045368		1700120E14Rik	-	RIKEN cDNA 1700120E14 gene	ncRNA	0.00932338409979857	0.219128780590327	0.0199385841386724	0.0326810062159821	0.00932338409979857	0.175207326554884	0.280811078134363	0.00932338409979857	0.0620513630404476	0.345143858159578	0.00932338409979857	0.00760679975029567	0.0119850179704641	0.0199385841386724	0.165793864884208	0.00932338409979857	0.0346659350187712	0.0244014877074807	0.0326810062159821	0.416396401079672	0.00932338409979857	0.00932338409979857	0.00557651139010016	0.00557651139010016	0.0751560925974782	0.0119850179704641	0.00932338409979857	0.00760679975029567	0.878065988879574	0.0199385841386724	0.00760679975029567	0.00932338409979857	0.0820658567978514	0.34284494388782	0.0119850179704641	0.0199385841386724	0.134676133892637	0.0244014877074807	0.0620513630404476	0.940807680988419	1	1	4.68246143128098	0.153085324397955	0.799805749907508
Merged-chr8-35808390-18	chr8	35808272	35808538	+	15.176111	1.10011111001101e+38	Intergenic	MTC|LTR|ERVL-MaLR	18154	NM_027998	71908	Mm.37817	NM_027998	ENSMUSG00000055976	Cldn23	2310014B08Rik	claudin 23	protein-coding	0.725161531189349	0.7617176861038	0.988234552090171	0.618664703665152	0.429516455891764	1.0483944142723	1.22693540396438	0.817666023150535	1.33018227218944	1.49575417891074	1.50080641768034	1.43004163903253	1.3776359108451	1.45124916446819	1.14799681555904	1.25960467886282	1.44673309859763	1.08384019721051	0.984155688648163	1.31683000259324	1.37730937608709	1.09921004879887	0.987449712275865	0.922375663367222	0.773022065213594	0.858093881893908	1.04060901440819	1.0333508237722	1.15387913541899	0.941952633185069	0.512046642326883	0.429516455891764	0.847098531375322	0.797005483905279	0.990218112265388	0.781179550486502	0.134676133892637	0.740838795377075	0.0620513630404476	0.0134694893616776	1	1	0.256369360264222	0.617035884147987	1
Merged-chr14-119307748-17	chr14	119307602	119307917	+	15.518235	1.00110000001e+37	intron (NM_015820, intron 1 of 1)	LTR85a|LTR|Gypsy?	169494	NM_015820	50787	Mm.445777	NM_015820		Hs6st3	6OST3|HS6ST-3	heparan sulfate 6-O-sulfotransferase 3	protein-coding	1.29967280886601	1.50668546171811	1.16546825570926	1.28511362868339	1.12310564658814	1.38252568694333	1.25526497629394	1.38157923838294	1.30985805890895	1.34118625436244	1.31244948771474	1.59600925204642	1.44419315430393	1.57450892175098	0.789626183028141	1.03522000394152	1.29312269318146	0.671116054284948	1.41890179078856	1.02608026962946	1.39222443207237	1.27449489526445	0.714973787042936	0.818385676318896	0.916318205716447	0.790656152130177	0.567393606745233	1.22638303614045	0.554137129868567	0.833553875853566	0.674323280840426	0.181828359559535	0.0820658567978514	0.00932338409979857	0.0119850179704641	0.0199385841386724	0.134676133892637	0.0244014877074807	0.0620513630404476	0.609591724706309	0.297701443282619	1	0.643548802446371	0.361102456507693	0.941315359056421
Merged-chr6-144550637-1	chr6	144550587	144550687	+	3.85	1e+26	Intergenic	Intergenic	-122231	NR_040519	66760	Mm.233631	NR_040519	ENSMUSG00000085785	Sox5os3	4933425H06Rik	SRY (sex determining region Y)-box 5, opposite strand 3	ncRNA	0.582922620780328	0.219128780590327	0.0199385841386724	0.618664703665152	0.641391693778915	0.175207326554884	0.416396401079672	0.00932338409979857	0.0620513630404476	0.0199385841386724	0.266796165266322	0.00760679975029567	0.0119850179704641	0.0199385841386724	0.284629324193249	0.233476267992186	0.473601024122542	0.445515107608653	0.714973787042936	0.581574354495984	0.603521474845281	0.210208099284808	0.189466840002454	0.311697443735554	0.553209946324348	0.0119850179704641	0.00932338409979857	0.608582102206327	0.00557651139010016	0.356401851261549	0.00760679975029567	0.181828359559535	0.0820658567978514	0.198829939879819	0.181828359559535	0.0199385841386724	0.134676133892637	0.0244014877074807	0.553209946324348	1.00568226325511	0.400382567830081	1	-0.15476043124794	0.991382327552526	1
Merged-chr13-55599223-5	chr13	55599169	55599283	+	6.362	1.000001e+21	promoter-TSS (NM_001311137)	promoter-TSS (NM_001311137)	-670	NM_146045	218271	Mm.139825	NM_146045	ENSMUSG00000021504	B4galt7	-	xylosylprotein beta1,4-galactosyltransferase, polypeptide 7 (galactosyltransferase I)	protein-coding	0.55918087898966	0.0199385841386724	0.558394498995649	0.618664703665152	0.703639608077371	0.175207326554884	0.0119850179704641	0.771639667201476	0.520946909099747	0.345143858159578	0.735958782512328	0.443658752143765	0.476930721574371	0.368794021266208	0.537159814253894	0.881190014309572	0.674323280840426	0.671116054284948	0.483066967183316	0.547004231757686	0.773022065213594	0.737991787543057	0.189466840002454	0.763161002931978	0.553209946324348	0.488507548239177	0.233476267992186	0.591930033827289	0.500884866567804	0.356401851261549	0.466684697887424	1.03522000394152	0.599821288293056	1.00494803987991	1.02608026962946	0.903282528308353	1.10885038381495	1.07171809258791	0.553209946324348	0.114014437255854	1	1	0.237233830277354	0.999219205075497	1
Merged-chr5-150116419-19	chr5	150116338	150116522	+	9.943158	1.00011000101011e+30	Intergenic	ID4_|SINE|ID	97755	NM_001289566	140498	Mm.444643	NM_080468		Rxfp2	Gpr106|Great|Lgr8	relaxin/insulin-like family peptide receptor 2	protein-coding	0.933325158385489	1.34378531966641	1.01197183427375	0.749906445022613	1.17004358758508	1.30708240744058	1.27823301232781	1.05417733121464	1.11029715505596	0.677031219339408	0.946589731701844	1.23833610186217	1.03844599794575	1.29197033152576	0.646656969855628	0.966555695100964	0.0346659350187712	0.817320365729263	0.868702139763776	0.466684697887424	0.716946877958694	0.812613560554445	0.792454486783394	0.595650206564165	0.553209946324348	0.763161002931978	0.444517208479669	1.02476180100364	0.698192740120834	0.544722286593575	1.06945796432218	0.999260793452567	0.847098531375322	1.12947797564218	1.18532944728422	1.05930561442089	0.9544151941059	1.11029715505596	1.20315786632091	0.109578832736095	0.901179266948187	1	0.877370670604485	0.144095796100224	0.78864510650667
Merged-chr18-23003235-2	chr18	23003157	23003300	+	7.075	1.1e+09	intron (NM_199024, intron 1 of 9)	intron (NM_199024, intron 1 of 9)	35435	NM_001161483	319211	Mm.209896	NM_199024	ENSMUSG00000041923	Nol4	1700013J13Rik|4930568N03Rik|Gm1262	nucleolar protein 4	protein-coding	0.523466855698508	0.7617176861038	0.558394498995649	0.443658752143765	0.897171182441964	1.0981568180186	0.737991787543057	0.817666023150535	0.0620513630404476	0.677031219339408	0.134676133892637	0.17423324912104	0.0119850179704641	0.368794021266208	0.00932338409979857	0.473601024122542	0.34284494388782	0.0244014877074807	0.0326810062159821	0.345143858159578	0.539528216054417	0.00932338409979857	0.189466840002454	0.311697443735554	0.0751560925974782	0.488507548239177	0.00932338409979857	0.0940543234666092	0.382157546247578	0.0199385841386724	0.630651307884533	0.429516455891764	0.847098531375322	0.42063425769596	0.544722286593575	0.575365105476118	0.9544151941059	0.0244014877074807	0.0620513630404476	0.417857727625562	1	1	1.00352824734924	0.581864344856083	1
Merged-chr3-21533006-1	chr3	21532956	21533056	+	3.46	1e+32	Intergenic	Intergenic	-543646	NM_030732	81004	Mm.202966	NM_030732	ENSMUSG00000027630	Tbl1xr1	8030499H02Rik|A630076E03Rik|AW539987|C21|C230089I12Rik|DC42|Ira1|TBLR1	transducin (beta)-like 1X-linked receptor 1	protein-coding	0.181828359559535	0.0199385841386724	0.346312387520258	0.0326810062159821	0.00932338409979857	0.00932338409979857	0.0119850179704641	0.00932338409979857	0.0620513630404476	0.0199385841386724	0.00932338409979857	0.00760679975029567	0.0119850179704641	0.0199385841386724	0.165793864884208	0.00932338409979857	0.34284494388782	0.0244014877074807	0.0326810062159821	0.00932338409979857	0.966555695100964	0.00932338409979857	0.00557651139010016	0.544722286593575	0.0751560925974782	0.0119850179704641	0.00932338409979857	0.0940543234666092	0.464282149038289	0.356401851261549	0.34054016877292	0.181828359559535	0.0820658567978514	0.00932338409979857	0.0119850179704641	0.378750102128844	0.134676133892637	0.0244014877074807	0.0620513630404476	1.93009497910824	0.305413836934686	1	0.665748308925245	0.674216993396937	1
Merged-chr2-157011139-30	chr2	157010838	157011428	+	31.632999	1.11111111111111e+38	3' UTR (NM_001164663, exon 15 of 15)	3' UTR (NM_001164663, exon 15 of 15)	-4058	NM_025853	66934	Mm.25410	NM_025853	ENSMUSG00000027635	Dsn1	1700022L09Rik|AW552447	DSN1, MIND kinetochore complex component, homolog (S. cerevisiae)	protein-coding	1.84062122183996	1.46065096133273	1.67364285743347	1.8701187963279	1.69946582838796	1.67750271276698	1.6294290464384	1.55622238905962	1.3473256029445	1.46967840772911	1.76648159965922	1.57970263645934	1.62783163220628	1.77138474015829	1.68361518082329	1.57558000538238	1.83382826523202	1.5954853698801	1.77444194284742	1.70252045177574	1.57089919948722	1.52172230530013	1.56118743842805	1.55529711448671	1.42340298540192	1.43102677917211	1.53794073421802	1.73519672852529	1.65956991911862	1.54457136911167	1.61171442436866	0.960633960397151	1.11643916275318	0.933325158385489	1.00494803987991	0.952032083798216	1.29967280886601	1.00387763111604	0.803558541022243	-0.342418662235779	0.318697786595575	1	0.319993989928509	0.278468259073165	0.900759157472528
Merged-chr16-97326270-28	chr16	97326177	97326390	+	12.933572	1.11011111111111e+38	Intergenic	Intergenic	-30445	NM_019517	56175	Mm.97885	NM_019517	ENSMUSG00000040605	Bace2	1110059C24Rik|AEPLC|AI850424|ALP56|ARP1|ASP21|BAE2|CDA13|CEAP1|DRAP	beta-site APP-cleaving enzyme 2	protein-coding	1.05930561442089	1.27423550118481	1.088480180098	0.946589731701844	1.33150269867233	1.52321153757752	1.26517392908711	1.53047372449542	0.920493695595725	1.34118625436244	1.02516711725946	1.32259611630407	1.18237605245038	1.04432139495427	1.2127362566718	1.23030280640527	1.37730937608709	1.41003115504987	1.27667393328734	1.0623494248193	1.28402887477488	1.27449489526445	1.27840081852861	1.15672557533307	1.31878976245397	1.35187674705874	1.3582499275831	1.13357169366333	1.24889258694397	1.16014818695418	1.06945796432218	1.07128688518498	0.847098531375322	0.981838637218912	0.75736845669266	0.952032083798216	0.702009168059454	0.663890664626893	1.14028243665707	-0.246860445638117	0.597080275503882	1	-0.320761900428073	0.330181255756595	0.930393354798321
Merged-chr1-86422136-1	chr1	86422073	86422200	+	5.66	10	Intergenic	B2_Mm2|SINE|B2	-4193	NM_027966	71863	Mm.179627	NM_027966	ENSMUSG00000036574	1700019O17Rik	-	RIKEN cDNA 1700019O17 gene	protein-coding	0.181828359559535	0.0199385841386724	0.689511446852129	0.311697443735554	0.345143858159578	0.175207326554884	0.608582102206327	0.00932338409979857	0.520946909099747	0.0199385841386724	0.382157546247578	0.443658752143765	0.27782012043866	0.368794021266208	0.00932338409979857	0.00932338409979857	0.473601024122542	0.0244014877074807	0.0326810062159821	0.547004231757686	0.155210339898552	0.390170101337298	0.00557651139010016	0.00557651139010016	0.0751560925974782	0.0119850179704641	0.233476267992186	0.445515107608653	0.429516455891764	0.0199385841386724	0.175207326554884	0.34054016877292	0.0820658567978514	0.933325158385489	0.713402746260841	0.781179550486502	0.134676133892637	0.445515107608653	0.0620513630404476	2.06330256073223	0.405369098288519	1	4.51909179106656	0.0765616474831266	0.666090593062675
Merged-chr5-124327825-64	chr5	124327382	124328342	+	101.692032	1.11111111111111e+38	promoter-TSS (NM_001134717)	promoter-TSS (NM_001134717)	110	NM_001081323	269702	Mm.60224	NM_001081323	ENSMUSG00000038126	Mphosph9	4930548D04Rik|9630025B04Rik|AW413446|AW547060|B930097C17Rik|C87456|MPP-9|MPP9	M-phase phosphoprotein 9	protein-coding	2.34089003253422	2.31167031453156	2.28557343728644	2.36714638357148	2.39396766954798	2.31962064630699	2.28389740049051	2.31303973925488	2.2304389933636	2.19122452232748	2.29675057178545	2.190746083285	2.10399749997245	2.11366312737553	2.28647545551754	2.1453669424408	2.25493753580477	2.24384408335356	2.12539572775411	2.25595439703865	2.16307381525671	1.95736116759228	2.22555452071894	2.1453669424408	2.15724592725084	2.25340048597449	2.02750887651188	2.18976362062975	2.08595828847328	1.9728673632409	2.08407111205939	2.47151474149795	2.44535907930801	2.39004773310155	2.39295460613665	2.47969545245661	2.50659447439199	2.43389442968384	2.47583716738445	-0.527581244236111	0.116804539596246	0.800832719851895	-0.429409871242065	0.108495529730522	0.735005283033842
Merged-chr16-74905858-10	chr16	74905780	74905934	+	7.85	1.1111000000011e+28	Intergenic	Intergenic	-494945	NM_175549	268902	Mm.171736	NM_175549	ENSMUSG00000052516	Robo2	2600013A04Rik|9430089E08Rik|BB097918|D230004I22Rik|mKIAA1568	roundabout homolog 2 (Drosophila)	protein-coding	0.948999211557802	0.817666023150535	0.558394498995649	0.946589731701844	0.429516455891764	1.0483944142723	0.608582102206327	0.703639608077371	0.718712171071084	1.22638303614045	1.00463125841834	0.871747970656435	0.857724253110303	1.04432139495427	0.789626183028141	0.9135134845368	0.911655317890852	0.0244014877074807	0.868702139763776	0.466684697887424	0.539528216054417	0.654283345820863	0.672979446836147	0.718712171071084	0.773022065213594	0.97525666563647	1.07936890033872	0.770035090481855	0.898521974996037	0.941952633185069	0.848601314438816	0.181828359559535	0.0820658567978514	0.00932338409979857	0.466684697887424	0.0199385841386724	0.544722286593575	0.0244014877074807	0.0620513630404476	-1.00078882191115	0.201214369085172	0.924213325789721	0.598887074828774	0.289584874355074	0.908232817798483
Merged-chr11-6200280-55	chr11	6199717	6200597	+	30.359091	1.11111011111111e+38	5' UTR (NM_173748, exon 1 of 6)	5' UTR (NM_173748, exon 1 of 6)	294	NM_173748	209586	Mm.25321	NM_173748	ENSMUSG00000053838	Nudcd3	AI427847|BC024322|mKIAA1068	NudC domain containing 3	protein-coding	1.90482102960189	1.78410096615527	1.74619456631971	1.88729221352957	1.89482456143925	1.76494692966859	1.8730804049941	1.89034573817591	1.94139626754318	1.70101774240302	1.73475874622421	1.66448438570007	1.56196344841364	1.34627706465885	1.85328193188061	1.66691813571724	1.68392576012696	1.65773428690128	1.71178595967244	1.81273773672378	1.51169959403049	1.59657959519813	1.73261542630876	1.66159199905739	1.61045208802198	1.51772132409433	1.45677454907173	1.66389915850465	1.75585400892933	1.71117120563316	1.5048287313802	1.96146104717235	1.88146092152752	1.84571886379186	1.92099709493974	1.98599788299628	1.89338120739429	1.97657268273401	2.00667963797589	-0.30924298178043	0.410926483452133	1	-0.167392525474597	0.610687818636982	1
Merged-chr10-62334821-16	chr10	62334719	62334917	+	12.54875	1.0101100101011e+38	intron (NM_010438, intron 4 of 21)	intron (NM_010438, intron 4 of 21)	5603	NM_001146100	15275	Mm.196605	NM_010438	ENSMUSG00000037012	Hk1	BB404130|Hk-1|Hk1-s|dea|mHk1-s	hexokinase 1	protein-coding	1.01225504769164	0.952032083798216	1.10813944769558	0.946589731701844	1.45861867177464	1.23990749167786	1.21488645200369	1.46205909157352	1.16986963819295	0.77830292239274	1.07991274878452	0.601375682826066	1.30021980430672	0.900513638688059	1.1992707676709	0.881190014309572	0.990218112265388	1.42425692174669	1.07460579512202	1.11514609511909	0.857724253110303	1.08062619304267	0.951646797148628	0.476930721574371	1.10280875467322	1.1348880113705	0.801513874666575	1.00713835367649	0.698192740120834	0.626264132485689	1.24488245106692	0.759925048466671	0.0820658567978514	0.42063425769596	0.817666023150535	1.11001732846801	1.2172993382192	0.791561163439666	0.0620513630404476	0.119279159513983	0.845944403339969	1	0.453375208332102	0.613950355243495	1
Merged-chr10-10898955-23	chr10	10898845	10899062	+	16.105652	1.11111011111111e+38	intron (NM_016976, intron 3 of 8)	intron (NM_016976, intron 3 of 8)	147907	NR_046010	78056	Mm.271285	NR_046010		4930567K20Rik	1700038H22Rik	RIKEN cDNA 4930567K20 gene	ncRNA	1.15405869464561	1.13834892989216	0.689511446852129	1.13394660835587	0.641391693778915	0.976334061146363	0.886893833111307	0.288448175604311	1.44673309859763	1.62400383481154	1.1809073887096	1.0623494248193	0.981838637218912	1.26190081625703	1.2198211793202	1.49575417891074	1.47092050568613	1.27461805695434	1.15065410399229	1.18136930656018	1.05930561442089	1.03472877984879	1.29547183598258	1.4521536377058	1.38393279482886	1.12310564658814	1.37639991353108	1.2567160563062	1.03591876370073	1.29312269318146	1.12705277484043	0.00932338409979857	0.0820658567978514	0.00932338409979857	0.0119850179704641	0.0199385841386724	0.134676133892637	0.0244014877074807	0.0620513630404476	-0.887658929202929	0.0370674632621543	0.595651296857529	-0.607529362265045	0.0795944656533777	0.672491236790087
Merged-chr17-71669699-27	chr17	71669541	71669854	+	13.946297	1.0001111101011e+38	Intergenic	Intergenic	-3564	NM_177087	320159	Mm.187372	NM_177087	ENSMUSG00000045761	Fam179a	4632412N22Rik	family with sequence similarity 179, member A	protein-coding	1.15405869464561	1.1886729963771	1.34998167325585	1.22693540396438	1.21488645200369	1.30708240744058	1.39601277158692	1.02319159650076	1.2184922109677	1.23960525010354	1.43478899704032	1.44371010204211	1.34944158597988	1.27756121254829	1.14799681555904	1.25960467886282	1.11459303358156	1.08384019721051	1.15065410399229	1.38323479641997	1.48461830862514	1.50526634879295	1.07171809258791	1.26475672962224	0.916318205716447	1.1348880113705	0.917344771443528	1.43774162579053	1.07743984822062	1.48130589056259	1.29443739668198	1.19776874303654	1.00410724246612	1.19791567102989	1.04375601398514	1.29913177799979	1.4698458099187	1.43406234137229	1.20315786632091	0.895385096230964	0.0213858430336857	0.499696586709221	0.754204615617692	0.0598102454426548	0.613235959874084
Merged-chr3-144401456-40	chr3	144401018	144401622	+	28.36125	1.11111111111111e+38	Intergenic	Intergenic	168896	NM_011828	23908	Mm.12863	NM_011828		Hs2st1	AW214369|Hs2st|mKIAA0448	heparan sulfate 2-O-sulfotransferase 1	protein-coding	1.47103703757126	1.59165072122515	1.55529711448671	1.39284072015109	1.79491730358796	1.65250181851462	1.67098981235587	1.95793465626383	1.3473256029445	1.67810630501108	1.71827310394792	1.80850465394928	1.65510254717168	1.73566867206452	1.55971303497236	1.66691813571724	1.58042606102665	1.41003115504987	1.75387060858497	1.72253912946765	1.74563212323461	1.81270108582088	1.47230766382401	1.64639302928533	1.58431042430996	1.58600265173115	1.6820691723454	1.68626430715827	1.64103628811715	1.77693566855464	1.77616386358964	1.55130218768867	1.42425692174669	1.59171875298116	1.56873762490541	1.69293159490758	1.66890926495061	1.48444974145639	1.46526697709316	0.412498134201833	0.187919990637269	0.906356310555565	0.421014989704553	0.142431390146497	0.786238678485667
Merged-chr11-6048385-22	chr11	6048212	6048634	+	27.45591	1.11011111111111e+38	intron (NM_001174053, intron 1 of 19)	MTEa|LTR|ERVL-MaLR	17325	NM_001174054	12323	Mm.439733	NM_007595	ENSMUSG00000057897	Camk2b	-	calcium/calmodulin-dependent protein kinase II, beta	protein-coding	0.800203298897239	0.952032083798216	0.689511446852129	0.749906445022613	0.641391693778915	0.649691699734329	0.940168269450045	0.914979153232913	1.26645595756359	1.49575417891074	1.65849831191907	1.50073612174585	1.69974592342753	1.68556534619586	1.44796364454161	1.52519443787974	1.63428623477653	1.6952934109861	1.21759112144339	1.87468764710477	1.4987698202733	1.65809127542643	1.26517392908711	1.33444844166337	1.38393279482886	1.46822438010539	1.61331344128684	1.66962442867683	1.72002040523698	1.56196344841364	1.15849226213804	0.817320365729263	0.0820658567978514	0.42063425769596	0.34284494388782	0.0199385841386724	0.134676133892637	0.445515107608653	0.0620513630404476	0.557798967634673	0.191857327703835	0.912907900237143	0.775033708478504	0.06622613521258	0.634906397643718
Merged-chr9-21961833-5	chr9	21961729	21961909	+	7.558	1.00000001e+38	exon (NM_010149, exon 3 of 8)	exon (NM_010149, exon 3 of 8)	1757	NM_010149	13857	Mm.2653	NM_010149	ENSMUSG00000006235	Epor	-	erythropoietin receptor	protein-coding	0.991110350834824	0.952032083798216	0.899668548935524	1.22693540396438	0.763161002931978	0.598129578195579	0.886893833111307	0.544722286593575	0.920493695595725	0.54881067829073	0.134676133892637	0.601375682826066	0.884267914693814	0.368794021266208	1.05889754106211	0.881190014309572	0.473601024122542	0.445515107608653	0.483066967183316	0.674323280840426	0.539528216054417	0.00932338409979857	0.846547244821697	0.476930721574371	0.0751560925974782	0.790656152130177	0.444517208479669	0.475993829478635	0.429516455891764	0.0199385841386724	0.544722286593575	0.181828359559535	0.0820658567978514	0.641391693778915	0.665686504240161	0.378750102128844	1.2172993382192	0.445515107608653	0.0620513630404476	-1.25178107205255	0.165152179005134	0.873902520789752	-0.438152701530399	0.732876638994097	1
Merged-chr13-23299169-15	chr13	23298959	23299321	+	12.574667	1.0001001111111e+38	intron (NR_126444, intron 1 of 1)	intron (NR_126444, intron 1 of 1)	14267	NR_126443	75322	Mm.108666	NR_126443	ENSMUSG00000085488	4930557F10Rik	-	RIKEN cDNA 4930557F10 gene	ncRNA	0.778700079110863	1.11337459570969	0.929923374061988	0.749906445022613	0.800203298897239	0.649691699734329	0.984155688648163	0.914979153232913	0.962306142857875	1.19776874303654	1.25878302176488	1.21833750541257	1.15219086507461	1.27756121254829	1.14799681555904	1.13377798800933	0.990218112265388	1.20315786632091	1.07460579512202	1.25328657493524	1.21559223146747	1.03472877984879	1.11615483013355	1.09947747259935	1.23833610186217	1.31993049698718	1.33835327977265	1.07460579512202	1.13293007290015	1.44673309859763	1.406553807093	0.429516455891764	0.599821288293056	0.42063425769596	0.544722286593575	0.378750102128844	0.134676133892637	0.0244014877074807	0.553209946324348	0.347625885609502	0.445879352300135	1	0.435634908677211	0.302460187983326	0.916117428683296
Merged-chr15-94212001-3	chr15	94211936	94212072	+	6.49	1.11e+28	Intergenic	MTEb|LTR|ERVL-MaLR	-35198	NR_045629	328594	Mm.135523	NR_045629		D630010B17Rik	Gm811	RIKEN cDNA D630010B17 gene	ncRNA	0.444517208479669	0.378750102128844	0.689511446852129	0.618664703665152	0.215582557560423	0.00932338409979857	0.280811078134363	0.288448175604311	0.858756164994939	0.942899359011554	0.567393606745233	0.17423324912104	0.599821288293056	0.787223430992218	0.165793864884208	0.378750102128844	0.812613560554445	0.445515107608653	1.07460579512202	0.181828359559535	0.539528216054417	0.702009168059454	0.65260339228053	0.0199385841386724	0.553209946324348	0.922034552850826	0.864452914716595	0.834401492594468	0.34284494388782	0.941952633185069	0.575365105476118	0.759925048466671	0.599821288293056	0.547004231757686	0.34284494388782	0.378750102128844	0.134676133892637	0.445515107608653	0.0620513630404476	0.309119000197542	0.868039738454596	1	1.04797217367796	0.129273088645399	0.768764922708315
Merged-chr12-52498710-3	chr12	52498637	52498780	+	7.276667	1.0000001e+33	Intergenic	Intergenic	-17369	NM_009706	11855	Mm.35059	NM_009706	ENSMUSG00000035133	Arhgap5	p190-B|p190B	Rho GTPase activating protein 5	protein-coding	0.181828359559535	0.378750102128844	0.558394498995649	0.0326810062159821	0.215582557560423	0.396730729978452	0.280811078134363	0.00932338409979857	0.0620513630404476	0.54881067829073	0.887832516194811	0.785495801427898	0.27782012043866	0.690097257777185	0.382157546247578	0.6834330030122	0.674323280840426	0.0244014877074807	0.483066967183316	0.715848723966044	0.665686504240161	1.08062619304267	0.618664703665152	0.595650206564165	0.854300586633818	0.275430426290908	0.00932338409979857	0.884267914693814	0.141598907722678	0.0199385841386724	0.72101498318878	0.515058749299267	0.0820658567978514	0.00932338409979857	0.0119850179704641	0.649691699734329	0.702009168059454	0.445515107608653	0.553209946324348	1.15334847628969	0.153499284878014	0.863403003818013	-0.0311594270366064	0.877694900531198	1
Merged-chr2-144068133-11	chr2	144067955	144068232	+	11.156363	1.01101111111e+33	intron (NM_001044750, intron 2 of 2)	intron (NM_001044750, intron 2 of 2)	34991	NM_207275	403171	Mm.389362	NM_207275	ENSMUSG00000037307	Banf2	4930517K23Rik|Baf-L|Baf-like|Gm115	barrier to autointegration factor 2	protein-coding	0.181828359559535	0.378750102128844	0.346312387520258	0.0326810062159821	0.215582557560423	0.00932338409979857	0.0119850179704641	0.544722286593575	0.520946909099747	0.345143858159578	0.661828986038109	0.601375682826066	0.0119850179704641	0.368794021266208	0.789626183028141	1.08124413037872	1.05661480367756	0.671116054284948	0.714973787042936	0.674323280840426	1.23833610186217	1.36831634947582	1.1711710174258	1.23156770707452	1.21157858701719	1.24394867908977	1.00329478447918	1.31253368573774	1.41128996533599	1.33835327977265	1.34605879867364	0.817320365729263	1.00410724246612	1.05817783898992	0.713402746260841	1.03761883466329	1.10885038381495	0.0244014877074807	0.803558541022243	0.630673666689441	0.364583820443165	1	0.464891386599803	0.183140784753061	0.828513820845811
Merged-chr14-75018266-8	chr14	75017979	75018505	+	76.349998	1.111e+21	intron (NM_198642, intron 1 of 13)	intron (NM_198642, intron 1 of 13)	2215	NM_198642	271221	Mm.320280	NM_198642	ENSMUSG00000034959	5031414D18Rik	Gm744|Gm911|Kiaa0226l	RIKEN cDNA 5031414D18 gene	protein-coding	0.444517208479669	0.378750102128844	0.0199385841386724	0.443658752143765	0.215582557560423	0.396730729978452	0.496104039478313	0.288448175604311	0.520946909099747	0.345143858159578	0.586547526070671	0.601375682826066	0.476930721574371	0.0199385841386724	0.592852140161625	0.721875856429787	0.473601024122542	0.671116054284948	0.0326810062159821	0.581574354495984	1.39222443207237	0.00932338409979857	0.586547526070671	0.0940543234666092	0.0751560925974782	0.488507548239177	0.00932338409979857	0.656300997535002	0.602526878951387	0.626264132485689	0.466684697887424	1.77138474015829	1.82795996446553	1.78371086779091	1.80583630776587	1.98599788299628	2.00551382105931	1.97450230026721	1.93065732562821	1.22566254598624	0.235826723710333	0.949062434920678	1.13062008777929	0.124801699192912	0.76232764560783
Merged-chr12-100022726-35	chr12	100022535	100022896	+	41.862572	1.11111111111111e+38	intron (NM_001164427, intron 2 of 2)	intron (NM_001164427, intron 2 of 2)	58216	NM_001164427	217826	Mm.312335	NM_146037	ENSMUSG00000045404	Kcnk13	BB085247|F730021E22Rik|Gm1570|Gm1685	potassium channel, subfamily K, member 13	protein-coding	0.523466855698508	0.607098302841826	1.29671176228224	0.443658752143765	1.52348469874266	1.59624556489455	1.71928282692151	1.4165521125652	1.04122270995745	1.10589563213045	1.6013154720609	1.37929128525405	1.49601227107857	1.49210123947346	1.49431850169919	1.71178595967244	1.69946582838796	1.70326251000203	1.54212008035525	1.67374191596018	1.72994105574333	1.95068897638278	1.71928282692151	1.7322617625671	1.78192435197149	1.85121183335911	1.70430289674988	1.70906935499705	1.80850465394928	1.74395532225086	1.89053024003847	1.69146592071432	1.77956392567422	1.85440860073943	1.81273773672378	1.94465196876262	1.92856666363064	1.89472001044612	1.83311977128018	0.391479111205821	0.298343375484798	1	0.0502309942982439	0.898037940128402	1
Merged-chr10-81495750-2	chr10	81495650	81495835	+	5.54	1e+34	intron (NM_134009, intron 1 of 13)	intron (NM_134009, intron 1 of 13)	621	NM_134009	103425	Mm.302791	NM_134009	ENSMUSG00000020238	Ncln	3100002P13Rik|AW120537	nicalin homolog (zebrafish)	protein-coding	0.948999211557802	0.866500022987809	0.988234552090171	0.990218112265388	0.800203298897239	0.175207326554884	0.496104039478313	0.771639667201476	0.858756164994939	0.345143858159578	0.539528216054417	0.443658752143765	0.599821288293056	0.23761812796359	0.646656969855628	0.233476267992186	0.0346659350187712	0.671116054284948	0.868702139763776	0.832143282996784	0.817320365729263	0.899668548935524	0.778700079110863	0.68631118947535	0.553209946324348	0.0119850179704641	0.233476267992186	0.698192740120834	0.995188999277553	0.356401851261549	0.175207326554884	0.896434768971748	0.0820658567978514	0.797005483905279	0.817666023150535	0.844448885499102	0.134676133892637	0.952032083798216	0.963709968025386	1.9733790455413	0.0106861736807106	0.383913092996599	0.07647842168001	1	1
Merged-chr15-34238302-61	chr15	34237733	34238972	+	45.226067	1.11111111111111e+38	exon (NM_033521, exon 1 of 7)	exon (NM_033521, exon 1 of 7)	326	NM_033521	114128	Mm.197518	NM_033521	ENSMUSG00000022257	Laptm4b	C330023P13Rik|LAPTM4beta	lysosomal-associated protein transmembrane 4B	protein-coding	2.1680535612109	2.01311212550254	2.05362126522938	2.08212693051032	1.90831759416618	1.98044447518548	2.0717073951255	1.90070937621776	2.11950244427025	2.15710525196541	1.9540310352011	2.04264209122061	2.01229155344882	1.83497766115013	2.03121745031845	2.16007082732644	2.14119504747118	2.02822990881219	2.16328313714202	1.92032230391201	1.86904731026287	1.74395532225086	2.02755992073965	2.12885242286002	2.06867038030175	1.92849376020676	1.8701901629753	1.91012837393544	1.94136192818045	2.08866002787925	1.91842921263623	1.99262922475566	1.99168038148058	2.04393537100925	2.06054083235705	2.0893944339198	1.9514869512351	1.88414850882642	1.93708648170381	-0.950601725322875	0.00130962575957392	0.143684755020469	-0.47618410824486	0.0497211256816132	0.572476965476683
Merged-chr10-125489996-15	chr10	125489902	125490128	+	8.271334	1.10000011011111e+38	Intergenic	Intergenic	-161480	NM_011391	20503	Mm.29161	NM_011391	ENSMUSG00000020102	Slc16a7	4921534N07Rik|Mct2	solute carrier family 16 (monocarboxylic acid transporters), member 7	protein-coding	0.523466855698508	1.02100520133537	0.86619382032866	0.443658752143765	0.847098531375322	1.15387913541899	0.703639608077371	1.2198211793202	0.858756164994939	1.14245564501804	0.864978191848177	0.907643610088465	0.981838637218912	0.86619382032866	1.05889754106211	1.27409792660933	1.2127362566718	0.926143731739316	1.15065410399229	0.715848723966044	0.773022065213594	0.812613560554445	0.897171182441964	1.17331299016331	1.01818514064442	0.947100187257288	1.16641207627423	0.834401492594468	1.00547527472388	1.23990749167786	0.962306142857875	0.575365105476118	0.599821288293056	0.547004231757686	0.0119850179704641	0.844448885499102	0.702009168059454	0.663890664626893	0.803558541022243	-1.30983187888873	0.0149490263138537	0.439147082483987	-0.0586242789842541	0.999821195002934	1
Merged-chr9-57158327-18	chr9	57158133	57158463	+	15.730556	1.000100000001e+38	promoter-TSS (NM_025417)	promoter-TSS (NM_025417)	1	NM_025417	66199	Mm.41687	NM_025417	ENSMUSG00000032299	Commd4	1110039H05Rik	COMM domain containing 4	protein-coding	1.51862924818384	0.7617176861038	1.39927215292558	1.55622238905962	1.2452549190976	1.03053192970524	1.12724471410264	1.24488245106692	1.14028243665707	0.345143858159578	1.04248707909398	0.17423324912104	0.981838637218912	0.787223430992218	1.14799681555904	0.812613560554445	0.473601024122542	0.817320365729263	0.868702139763776	1.02608026962946	0.539528216054417	0.702009168059454	0.586547526070671	0.922375663367222	1.10280875467322	1.02000866306314	0.736775770878233	0.791561163439666	0.799340954666359	0.975532487933986	0.674323280840426	1.37422395269801	1.46429068408694	1.38907575279558	1.36901283506102	1.42340298540192	1.29967280886601	1.58455700979949	1.63464344139824	-0.0714949730290481	1	1	0.0669628697948639	1	1
Merged-chr14-77861286-3	chr14	77860982	77861596	+	33.696667	11	intron (NM_025384, intron 1 of 5)	RLTR8|LTR|ERVK	13628	NM_025384	66148	Mm.248046	NM_025384	ENSMUSG00000022013	Dnajc15	1110003P16Rik|Dnajd1	DnaJ (Hsp40) homolog, subfamily C, member 15	protein-coding	0.582922620780328	0.0199385841386724	0.0199385841386724	0.443658752143765	0.641391693778915	0.396730729978452	0.0119850179704641	0.544722286593575	0.0620513630404476	0.54881067829073	0.382157546247578	0.725543502388253	0.552405986045271	0.0199385841386724	0.789626183028141	0.473601024122542	0.812613560554445	0.671116054284948	0.483066967183316	0.181828359559535	0.539528216054417	0.702009168059454	0.672979446836147	0.595650206564165	0.0751560925974782	0.790656152130177	0.567393606745233	0.507682537939329	1.08905205833636	0.544722286593575	0.674323280840426	0.999260793452567	1.20198598383086	1.71323859396245	1.71125185373218	0.995728266008592	1.10885038381495	0.663890664626893	1.14028243665707	-0.433745186667684	0.753768481283077	1	0.882533552919357	0.196332583575041	0.842091118041668
Merged-chr16-3238524-1	chr16	3238474	3238574	+	4.46	1e+25	Intergenic	Intergenic	-353874	NM_146860	258859	Mm.377723	NM_146860	ENSMUSG00000051003	Olfr161	MOR131-1|OR912-47M6	olfactory receptor 161	protein-coding	0.181828359559535	0.378750102128844	0.346312387520258	0.0326810062159821	0.00932338409979857	0.488507548239177	0.280811078134363	0.00932338409979857	0.520946909099747	0.198829939879819	0.466684697887424	0.674323280840426	0.27782012043866	0.0199385841386724	0.00932338409979857	0.00932338409979857	0.34284494388782	0.0244014877074807	0.483066967183316	0.00932338409979857	0.995728266008592	0.210208099284808	0.496104039478313	0.00557651139010016	0.773022065213594	0.275430426290908	0.233476267992186	0.34054016877292	0.233476267992186	0.0199385841386724	0.848601314438816	0.34054016877292	0.0820658567978514	0.0900713481469922	0.34284494388782	0.575365105476118	0.9544151941059	0.445515107608653	0.899668548935524	2.76282162786816	0.23903463131709	0.950314622794441	0.412642684239153	0.959846758712623	1
Merged-chr18-57356272-1	chr18	57356222	57356322	+	5.41	100000000	intron (NM_028447, intron 1 of 8)	intron (NM_028447, intron 1 of 8)	1539	NM_028447	73137	Mm.29889	NM_028447	ENSMUSG00000024594	Prrc1	1190002C06Rik|2310058D16Rik|3110038B19Rik|9430085A19Rik	proline-rich coiled-coil 1	protein-coding	0.181828359559535	0.0199385841386724	0.558394498995649	0.0326810062159821	0.672979446836147	0.911655317890852	0.416396401079672	0.00932338409979857	0.520946909099747	0.0199385841386724	0.567393606745233	0.443658752143765	0.27782012043866	0.638795098440696	0.382157546247578	0.233476267992186	0.473601024122542	0.0244014877074807	0.0326810062159821	0.181828359559535	0.155210339898552	0.00932338409979857	0.00557651139010016	0.00557651139010016	0.553209946324348	0.611245272874197	0.233476267992186	0.0940543234666092	0.281932911669314	0.0199385841386724	0.00760679975029567	0.181828359559535	0.599821288293056	0.198829939879819	0.34284494388782	0.378750102128844	0.134676133892637	0.0244014877074807	0.0620513630404476	-1.11726639704224	0.72539368473182	1	0.93349450310002	1	1
Merged-chr1-69107652-16	chr1	69107422	69107786	+	9.21125	1.01111001011111e+38	intron (NM_010154, intron 1 of 26)	CpG	455	NM_010154	13869	Mm.442420	NM_010154	ENSMUSG00000062209	Erbb4	Her4|c-erbB-4	v-erb-a erythroblastic leukemia viral oncogene homolog 4 (avian)	protein-coding	1.28140744369137	0.0199385841386724	1.25265481402345	1.13394660835587	0.897171182441964	0.930848533058974	0.963709968025386	1.05417733121464	1.16986963819295	1.2127362566718	1.07128688518498	1.15576865298072	1.40466487022025	1.33300540342425	1.17435850179786	1.21644892373643	1.08905205833636	1.14271974647034	1.24924487053372	0.886893833111307	1.28402887477488	1.21644892373643	1.12552643584784	1.07171809258791	1.01818514064442	1.25829332785949	1.23156770707452	0.918653098924225	1.16302246043151	1.183642411392	1.19158691819873	0.674323280840426	0.847098531375322	0.00932338409979857	0.75736845669266	0.575365105476118	0.702009168059454	0.663890664626893	0.0620513630404476	-0.122903318979318	0.934461262862828	1	0.10476884552088	0.785299699078575	1
Merged-chr8-116958801-1	chr8	116958751	116958851	+	3.65	1e+25	3' UTR (NM_177700, exon 4 of 4)	3' UTR (NM_177700, exon 4 of 4)	15408	NM_177700	234776	Mm.259736	NM_177700	ENSMUSG00000047388	Atmin	Asciz|gpg6|mKIAA0431	ATM interactor	protein-coding	0.00932338409979857	0.0199385841386724	0.346312387520258	0.0326810062159821	0.00932338409979857	0.175207326554884	0.0119850179704641	0.544722286593575	0.718712171071084	0.345143858159578	0.00932338409979857	0.17423324912104	0.0119850179704641	0.368794021266208	0.00932338409979857	0.00932338409979857	0.0346659350187712	0.0244014877074807	0.0326810062159821	0.00932338409979857	0.00932338409979857	0.00932338409979857	0.00557651139010016	0.0940543234666092	0.0751560925974782	0.275430426290908	0.00932338409979857	0.00760679975029567	0.141598907722678	0.356401851261549	0.72101498318878	0.181828359559535	0.0820658567978514	0.00932338409979857	0.0119850179704641	0.0199385841386724	0.86619382032866	0.0244014877074807	0.0620513630404476	0	1	1	2.61636815750873	0.148925343124056	0.795239186087671
Merged-chr5-123171799-32	chr5	123171638	123171975	+	21.88125	1.10011011111101e+38	TTS (NM_008277)	TTS (NM_008277)	10880	NM_008277	15445	Mm.439709	NM_008277	ENSMUSG00000029445	Hpd	Fla|Flp|Hppd|Laf	4-hydroxyphenylpyruvic acid dioxygenase	protein-coding	1.58410424385375	1.1886729963771	1.56196344841364	1.60272809912851	1.55708193839285	1.51706557326852	1.35713333912035	1.58058138168488	1.26645595756359	1.26720226602692	1.32308240735061	1.37929128525405	1.15219086507461	1.09407394354812	1.2127362566718	1.18677511267004	1.29312269318146	1.14271974647034	1.07460579512202	1.3237550869908	1.05930561442089	1.21644892373643	1.29060391602035	1.18532944728422	1.29197033152576	1.30734185435044	1.19602257230254	1.23120162764317	1.23063141318787	1.00329478447918	1.02229308323894	1.77677079699418	1.62595227800869	1.74278222561078	1.67788464218671	1.56074991254536	1.56786296062936	1.71125185373218	1.78514656620118	0.0927742369382948	0.939559211705629	1	-0.323513219590011	0.319395505015146	0.925491257421441
Merged-chr5-73257895-5	chr5	73257822	73258010	+	6.66	1e+30	Intergenic	Intergenic	-1298	NM_028194	72313	Mm.260594	NM_028194	ENSMUSG00000070733	Fryl	2010313D22Rik|2310004H21Rik|2510002A14Rik|9030227G01Rik|mKIAA0826	furry homolog-like (Drosophila)	protein-coding	1.02608026962946	0.866500022987809	0.689511446852129	1.02100520133537	1.09559141859156	1.08384019721051	0.860924028171202	0.990218112265388	0.520946909099747	0.623815777609106	0.539528216054417	0.443658752143765	0.0119850179704641	0.0199385841386724	0.844448885499102	0.619142333661017	0.0346659350187712	0.445515107608653	0.483066967183316	0.345143858159578	0.00932338409979857	0.210208099284808	0.92727308222281	0.68631118947535	0.0751560925974782	0.275430426290908	0.567393606745233	0.475993829478635	0.0381715905868842	0.233476267992186	0.00760679975029567	0.515058749299267	0.0820658567978514	0.42063425769596	1.00494803987991	0.575365105476118	1.10885038381495	0.445515107608653	0.803558541022243	-1.8061888713878	0.201378015358047	0.924472646697069	-1.769704938598	0.0911921087570239	0.698902040120944
Merged-chr1-131085490-4	chr1	131085416	131085554	+	5.99	1.000000011e+34	intron (NM_008551, intron 1 of 9)	B3|SINE|B2	12358	NM_008551	17164	Mm.221235	NM_008551	ENSMUSG00000016528	Mapkapk2	AA960234|MAPKAP-K2|MK-2|MK2|Rps6kc1	MAP kinase-activated protein kinase 2	protein-coding	0.00932338409979857	0.378750102128844	0.689511446852129	0.0326810062159821	1.00410724246612	0.544722286593575	0.833553875853566	0.544722286593575	0.0620513630404476	0.677031219339408	0.567393606745233	0.601375682826066	0.27782012043866	0.86619382032866	0.537159814253894	0.473601024122542	0.0346659350187712	1.00547527472388	0.483066967183316	0.771639667201476	0.363859968565408	0.927571545809102	0.34284494388782	0.311697443735554	0.553209946324348	0.0119850179704641	0.567393606745233	0.656300997535002	0.500884866567804	0.356401851261549	0.925626789493564	0.181828359559535	0.0820658567978514	0.198829939879819	0.34284494388782	0.0199385841386724	0.134676133892637	0.0244014877074807	0.0620513630404476	1.52952459101755	0.120566202522508	0.811631463560577	1.37543196493784	0.139224784455984	0.780785769374426
Merged-chr15-102747006-10	chr15	102746765	102747273	+	10.061	1.0001001000001e+34	promoter-TSS (NR_104334)	promoter-TSS (NR_104334)	-110	NR_104334	102216269		NR_104334		Gm38436	Cistr|Cistr-act	predicted gene, 38436	ncRNA	1.16302246043151	0.817666023150535	0.558394498995649	1.18587305770021	0.938834312523366	0.976334061146363	0.940168269450045	0.871747970656435	0.858756164994939	0.846547244821697	0.92727308222281	0.826403855901872	0.695581456960563	0.86619382032866	1.12163072190082	0.940168269450045	0.911655317890852	0.671116054284948	0.868702139763776	1.03785549481834	1.15972663651665	1.03472877984879	1.13834892989216	0.68631118947535	1.10280875467322	1.08560394039847	0.96540310476302	0.884267914693814	1.00547527472388	0.68631118947535	0.87892440467162	1.50720387916294	1.37967778623658	1.36275888838262	1.46027616724508	1.43608254993837	1.29967280886601	1.42203478416759	1.53162178204251	0.360329181265615	0.482925045989916	1	-0.312279492696075	0.533927263639069	1
Merged-chr4-150031432-8	chr4	150031268	150031522	+	6.94	1.0001000000011e+38	Intergenic	Intergenic	-22372	NM_173371	100198	Mm.22183	NM_173371	ENSMUSG00000028980	H6pd	AI785303|G6pd1|Gpd-1|Gpd1	hexose-6-phosphate dehydrogenase (glucose 1-dehydrogenase)	protein-coding	0.68631118947535	0.817666023150535	0.689511446852129	0.443658752143765	0.897171182441964	0.911655317890852	0.496104039478313	0.703639608077371	1.00387763111604	0.846547244821697	0.698192740120834	0.537159814253894	0.695581456960563	0.787223430992218	0.987449712275865	0.6834330030122	1.05661480367756	0.817320365729263	1.07460579512202	0.96540310476302	0.603521474845281	0.601375682826066	0.815699887126476	0.874300623007196	1.10280875467322	0.611245272874197	0.736775770878233	0.791561163439666	0.981838637218912	1.11643916275318	1.03785549481834	1.19776874303654	1.00410724246612	1.19139736884016	1.19742111038537	0.952032083798216	0.702009168059454	1.00387763111604	0.0620513630404476	-0.205457435831403	0.806067077084052	1	0.339739838694574	0.598884745697784	1
Merged-chr16-7040876-4	chr16	7040765	7040992	+	16.247501	1.0111e+12	intron (NM_021477, intron 5 of 16)	intron (NM_021477, intron 5 of 16)	-28957	NM_183188	268859	Mm.370334	NM_021477	ENSMUSG00000008658	Rbfox1	A2bp|A2bp1|Hrnbp1|fox-1	RNA binding protein, fox-1 homolog (C. elegans) 1	protein-coding	0.582922620780328	0.7617176861038	0.787223430992218	0.443658752143765	1.27648873320067	1.41842954057982	0.984155688648163	1.68522392423622	0.0620513630404476	1.0202558293221	0.00932338409979857	0.0540990347892632	0.0119850179704641	0.0199385841386724	0.382157546247578	0.233476267992186	0.0346659350187712	0.445515107608653	0.0326810062159821	0.00932338409979857	0.817320365729263	0.54881067829073	0.34284494388782	0.544722286593575	0.553209946324348	0.275430426290908	0.233476267992186	0.34054016877292	0.233476267992186	0.68631118947535	0.175207326554884	0.181828359559535	0.0820658567978514	0.00932338409979857	0.544722286593575	0.0199385841386724	0.702009168059454	0.0244014877074807	0.803558541022243	1.59195238320113	0.299580650236368	1	-0.157522365601729	0.999627066014241	1
Merged-chr13-96206286-14	chr13	96206176	96206439	+	11.977142	1.000001111111e+37	Intergenic	Intergenic	-73730	NM_029210	75209	Mm.40436	NM_029210		Sv2c	4930527L09Rik|AI841971	synaptic vesicle glycoprotein 2c	protein-coding	0.922034552850826	0.866500022987809	0.689511446852129	1.05661480367756	0.641391693778915	0.396730729978452	0.280811078134363	0.544722286593575	1.39884744600486	1.44331902294327	1.11689374652139	0.907643610088465	1.18237605245038	0.787223430992218	0.897171182441964	1.15332535550558	1.34605879867364	1.00547527472388	1.07460579512202	0.614277743242081	1.3028723870055	0.737991787543057	1.12552643584784	1.12947797564218	1.52645518137106	1.12310564658814	1.16641207627423	0.927571545809102	0.674323280840426	1.09354733214563	1.06945796432218	0.674323280840426	0.847098531375322	0.598129578195579	0.665686504240161	0.378750102128844	0.134676133892637	0.580306907225449	0.899668548935524	-0.669163285037367	0.395361020599652	1	-0.911681052818588	0.040235014181867	0.528063062435061
Merged-chr9-100650667-1	chr9	100650617	100650717	+	4.34	1e+26	intron (NM_009282, intron 1 of 33)	B1_Mur3|SINE|Alu	7044	NM_009282	20842	Mm.42135	NM_009282	ENSMUSG00000037286	Stag1	AU045003|SA-1|Scc3	stromal antigen 1	protein-coding	0.616184223281217	0.378750102128844	0.346312387520258	0.857724253110303	0.215582557560423	0.00932338409979857	0.165793864884208	0.288448175604311	0.718712171071084	0.54881067829073	0.611245272874197	0.443658752143765	0.599821288293056	0.23761812796359	0.165793864884208	0.00932338409979857	0.473601024122542	0.671116054284948	0.0326810062159821	0.00932338409979857	0.00932338409979857	0.00932338409979857	0.695581456960563	0.311697443735554	0.0751560925974782	0.0119850179704641	0.444517208479669	0.656300997535002	0.602526878951387	0.911002645417026	0.175207326554884	0.00932338409979857	0.0820658567978514	0.00932338409979857	0.34284494388782	0.0199385841386724	0.702009168059454	0.663890664626893	0.0620513630404476	-2.82052087108857	0.543535896138917	1	0.773106891558139	0.24361948273121	0.87729937302151
Merged-chr8-8562744-1	chr8	8562694	8562794	+	4.38	100000000000	Intergenic	Intergenic	98029	NM_010111	13642	Mm.209813	NM_010111	ENSMUSG00000001300	Efnb2	ELF-2|Epl5|Eplg5|Htk-L|LERK-5|Lerk5|NLERK-1	ephrin B2	protein-coding	0.725161531189349	0.523466855698508	0.689511446852129	0.990218112265388	0.00932338409979857	0.649691699734329	0.0119850179704641	0.288448175604311	0.520946909099747	0.846547244821697	0.643038896246984	0.00760679975029567	0.27782012043866	0.0199385841386724	0.382157546247578	0.233476267992186	0.0346659350187712	0.760794236402048	0.483066967183316	0.181828359559535	0.773022065213594	0.390170101337298	0.34284494388782	0.0940543234666092	0.0751560925974782	0.275430426290908	0.00932338409979857	0.0940543234666092	0.084837502437866	0.0199385841386724	0.00760679975029567	0.181828359559535	0.0820658567978514	0.00932338409979857	0.0119850179704641	0.0199385841386724	0.134676133892637	0.0244014877074807	0.0620513630404476	1.34879602118425	0.418892545272003	1	-0.442256199394887	0.999317420677857	1
Merged-chr3-29445453-1	chr3	29445403	29445503	+	4.34	1e+26	intron (NM_029412, intron 5 of 14)	B4A|SINE|B4	28630	NR_030422	791072		NR_030422	ENSMUSG00000076120	Mir551b	Mirn551b|mir-551b	microRNA 551b	ncRNA	0.00932338409979857	0.0199385841386724	0.0199385841386724	0.0326810062159821	0.215582557560423	0.396730729978452	0.608582102206327	0.00932338409979857	0.0620513630404476	0.0199385841386724	0.00932338409979857	0.00760679975029567	0.27782012043866	0.0199385841386724	0.165793864884208	0.00932338409979857	0.0346659350187712	0.0244014877074807	0.0326810062159821	0.181828359559535	0.603521474845281	0.702009168059454	0.00557651139010016	0.311697443735554	0.553209946324348	0.275430426290908	0.444517208479669	0.656300997535002	0.429516455891764	0.911002645417026	0.575365105476118	0.00932338409979857	0.0820658567978514	0.00932338409979857	0.0119850179704641	0.0199385841386724	0.134676133892637	0.0244014877074807	0.0620513630404476	2.92174349344942	0.0834773955206889	0.742620669511445	2.18554259816038	0.0425119715153428	0.538827391013573
Merged-chr4-34337423-1	chr4	34337348	34337499	+	10.7	1000000000	Intergenic	Intergenic	-213192	NM_001007589	433693	Mm.389532	NM_026019	ENSMUSG00000028291	Akirin2	2700059D21Rik|AA114675|AA522011|AU019887|Akirin-2	akirin 2	protein-coding	0.00932338409979857	0.0199385841386724	0.689511446852129	0.0326810062159821	1.06994150291474	0.911655317890852	0.703639608077371	0.817666023150535	0.0620513630404476	0.0199385841386724	0.134676133892637	0.443658752143765	0.0119850179704641	0.368794021266208	0.165793864884208	0.233476267992186	0.0346659350187712	0.0244014877074807	0.0326810062159821	0.00932338409979857	0.00932338409979857	0.00932338409979857	0.00557651139010016	0.00557651139010016	0.0751560925974782	0.0119850179704641	0.233476267992186	0.0940543234666092	0.233476267992186	0.0199385841386724	0.00760679975029567	0.00932338409979857	0.0820658567978514	0.00932338409979857	0.0119850179704641	0.0199385841386724	0.134676133892637	0.445515107608653	0.0620513630404476	-2.762034170367	0.530154336714796	1	3.39544863603921	0.376616916460114	0.94979800333726
Merged-chr16-97835932-1	chr16	97835882	97835982	+	7.36	10000000	intron (NM_144789, intron 4 of 23)	intron (NM_144789, intron 4 of 23)	15295	NM_144789	114604	Mm.328741	NM_144789	ENSMUSG00000014039	Prdm15	C21orf83|E130018M06Rik|ORF62|Zfp298	PR domain containing 15	protein-coding	0.00932338409979857	0.0199385841386724	0.346312387520258	0.0326810062159821	0.641391693778915	0.488507548239177	0.917344771443528	0.00932338409979857	0.0620513630404476	0.0199385841386724	0.266796165266322	0.17423324912104	0.0119850179704641	0.0199385841386724	0.537159814253894	0.00932338409979857	0.0346659350187712	0.0244014877074807	0.483066967183316	0.275430426290908	0.00932338409979857	0.00932338409979857	0.0448302579732339	0.00557651139010016	0.0751560925974782	0.275430426290908	0.00932338409979857	0.215582557560423	0.00932338409979857	0.544722286593575	0.175207326554884	0.0751560925974782	0.0820658567978514	0.547004231757686	0.181828359559535	0.0199385841386724	0.702009168059454	0.0244014877074807	0.0620513630404476	-0.748336378783244	0.735805450560651	1	2.00708478942242	0.27826685420884	0.90067642501632
Merged-chr11-75189931-1	chr11	75189881	75189981	+	4.86	1e+21	intron (NM_144491, intron 1 of 12)	intron (NM_144491, intron 1 of 12)	552	NM_144491	116905	Mm.41496	NM_144491	ENSMUSG00000078789	Dph1	2310011M22Rik|4930488F09Rik|AW551873|Dph2l1|Ovca1	DPH1 homolog (S. cerevisiae)	protein-coding	0.444517208479669	0.607098302841826	0.558394498995649	0.0326810062159821	0.547004231757686	0.787223430992218	0.280811078134363	0.771639667201476	0.858756164994939	0.677031219339408	0.443658752143765	0.601375682826066	0.27782012043866	0.558394498995649	0.646656969855628	0.378750102128844	0.0346659350187712	0.445515107608653	0.0326810062159821	0.547004231757686	0.539528216054417	0.00932338409979857	0.523466855698508	0.544722286593575	0.0751560925974782	0.275430426290908	0.567393606745233	0.378750102128844	0.34284494388782	0.356401851261549	0.00760679975029567	0.920493695595725	0.599821288293056	0.760794236402048	0.665686504240161	0.844448885499102	0.702009168059454	0.952032083798216	0.899668548935524	0.0656766526140185	1	1	-0.509829696490459	0.81783311458244	1
Merged-chr1-73906189-1	chr1	73906139	73906239	+	6.36	100000000	Intergenic	MLTR14|LTR|ERV1	-41723	NR_045311	109198	Mm.359721	NR_045311	ENSMUSG00000100301	6030407O03Rik	-	RIKEN cDNA 6030407O03 gene	ncRNA	0.444517208479669	0.523466855698508	0.689511446852129	0.443658752143765	0.784848330793688	0.976334061146363	0.280811078134363	0.817666023150535	0.520946909099747	0.0199385841386724	0.0620513630404476	0.601375682826066	0.410232532616803	0.368794021266208	0.165793864884208	0.00932338409979857	0.473601024122542	0.671116054284948	0.714973787042936	0.10452291202433	0.539528216054417	0.496104039478313	0.00557651139010016	0.763161002931978	0.0751560925974782	0.275430426290908	0.567393606745233	0.507682537939329	0.429516455891764	0.544722286593575	0.00760679975029567	0.0751560925974782	0.0820658567978514	0.00932338409979857	0.0119850179704641	0.0199385841386724	0.134676133892637	0.0244014877074807	0.0620513630404476	1.49977338688118	0.327541312030114	1	0.27786140147424	0.98735088802895	1
Merged-chr6-51430554-3	chr6	51430435	51430662	+	5.766667	1.000000011e+34	Intergenic	ID|SINE|ID	-2122	NM_010903	18025	Mm.42138	NM_010903	ENSMUSG00000029832	Nfe2l3	Nrf3	nuclear factor, erythroid derived 2, like 3	protein-coding	0.523466855698508	0.0199385841386724	0.0199385841386724	0.443658752143765	0.00932338409979857	0.00932338409979857	0.0119850179704641	0.288448175604311	0.0620513630404476	0.0199385841386724	0.134676133892637	0.601375682826066	0.0119850179704641	0.0199385841386724	0.943568732351876	0.774582994662855	0.674323280840426	0.445515107608653	0.714973787042936	0.832143282996784	0.00932338409979857	0.737991787543057	0.733170979783928	0.68631118947535	0.689511446852129	0.0119850179704641	0.233476267992186	0.783848816733813	0.233476267992186	0.833553875853566	1.10199160855726	0.515058749299267	0.0820658567978514	0.42063425769596	0.874300623007196	0.693138471498439	0.134676133892637	0.0244014877074807	0.553209946324348	-0.423442678590857	0.586471730722201	1	0.54579186450938	0.465987980733823	0.98471947057139
Merged-chr9-111495801-36	chr9	111495649	111495968	+	31.133333	1.11111111011111e+38	Intergenic	Intergenic	56727	NM_172928	245038	Mm.26361	NM_172928	ENSMUSG00000032500	Dclk3	BC056929|C730036H08|Dcamkl3	doublecortin-like kinase 3	protein-coding	1.71495474509357	1.82847511226818	1.63408193931181	1.76412315952769	1.54713518058434	1.71651993835712	1.78681574817487	1.76952520498852	1.69373377201879	1.49575417891074	1.57463775531832	1.65722501083747	1.71090385398089	1.56374164463699	1.48025737192911	1.65649173669698	1.55060937901323	1.45626292263817	1.55683233557387	1.46721019331641	1.57089919948722	1.51411660571405	1.4688647060406	1.43017818270993	1.17547930343137	1.58058138168488	1.49210123947346	1.44838189260352	1.4729631703687	1.42085754975593	1.55575543111165	1.61339194821767	1.79360827701654	1.72460280771452	1.73844615191367	1.65773428690128	1.56786296062936	1.15972663651665	1.14028243665707	-0.239863242558883	0.471786476397118	1	0.189282268734608	0.481658921242162	0.990418683040131
Merged-chr2-128407255-31	chr2	128406907	128407448	+	38.351936	1.11111111011111e+38	intron (NR_028591, intron 1 of 1)	intron (NR_028591, intron 1 of 1)	22174	NR_028591	100043424	Mm.297222	NR_028589		Gm14005	OTTMUSG00000015351	predicted gene 14005	ncRNA	0.523466855698508	0.378750102128844	1.23628853680446	0.618664703665152	1.83674085647854	1.70654917015756	1.33487984858078	1.76171167594204	1.11029715505596	1.10589563213045	1.6013154720609	1.29060391602035	1.30021980430672	1.47103703757126	1.1992707676709	1.42597722250716	1.32878605223345	1.24940932561466	1.37666323739389	1.84664738321271	1.74563212323461	1.57866170062682	1.37528929635556	1.42340298540192	1.42340298540192	1.68474882970227	1.59171875298116	1.78441970649973	1.66698730953343	1.55425285003425	1.63243448924716	1.89679306117484	1.74842549657946	2.10690660909532	2.14132208345434	1.86821134512272	1.7359116077386	1.28140744369137	1.25178899154337	1.33470777304041	0.00096443197154853	0.121762442667094	0.830767340002781	0.0122468487835735	0.301812258380794
Merged-chr6-5401728-56	chr6	5401426	5402068	+	90.514107	1.11111111111111e+38	intron (NM_023048, intron 3 of 5)	intron (NM_023048, intron 3 of 5)	18361	NM_023048	65255	Mm.51340	NM_023048	ENSMUSG00000042607	Asb4	8430401O13Rik|AV117194|AW060255	ankyrin repeat and SOCS box-containing 4	protein-coding	2.19367415926827	2.33484801820076	2.23305311771651	2.22768256654529	1.9720669076976	2.27608950613251	2.20499737514139	2.16076249336732	2.29637481222147	2.45847844448733	2.13186187007784	2.36285394858268	2.3225788845105	2.37762176696625	2.30017575440781	2.41134942096804	2.38086650864818	2.32807550842836	2.31813816456691	2.13944055665737	2.34168362215885	2.15286785507708	2.28809755054022	2.38694515363971	2.37646867586587	2.32934971028583	2.32357495691935	2.19262172405245	2.30049132241853	2.28909631352706	2.23946487286407	1.89874617777828	1.87605782559725	2.00391502547794	1.97119781643822	1.99345245315575	2.10660740954128	1.88899380054177	1.82746560060982	-0.772804470425709	0.0011790895117543	0.136065930753634	-0.512674920430398	0.00944991028041032	0.262616150730549
Merged-chr5-105816790-1	chr5	105816740	105816840	+	2.52	1e+24	Intergenic	B1_Mur1|SINE|Alu	-59778	NR_030777	54367	Mm.248876	NM_018759	ENSMUSG00000029290	Zfp326	5730470H14Rik|ZAN75|Znf326	zinc finger protein 326	protein-coding	0.181828359559535	0.0199385841386724	0.0199385841386724	0.0326810062159821	0.00932338409979857	0.00932338409979857	0.0119850179704641	0.150258427120233	0.0620513630404476	0.0199385841386724	0.00932338409979857	0.00760679975029567	0.0119850179704641	0.0199385841386724	0.00932338409979857	0.00932338409979857	0.0346659350187712	0.0244014877074807	0.0326810062159821	0.00932338409979857	0.00932338409979857	0.210208099284808	0.0448302579732339	0.0940543234666092	0.0751560925974782	0.275430426290908	0.00932338409979857	0.00760679975029567	0.799340954666359	0.0199385841386724	0.00760679975029567	0.00932338409979857	0.599821288293056	0.42063425769596	0.34284494388782	0.0199385841386724	0.134676133892637	0.0244014877074807	0.553209946324348	1.82339214544844	0.999999999999999	1	1.67892236762557	0.466255870784555	0.98471947057139
Merged-chr11-4442488-3	chr11	4442415	4442574	+	10.563334	1.011e+09	Intergenic	MTD|LTR|ERVL-MaLR	-1412	NM_029458	75828	Mm.159592	NM_029458	ENSMUSG00000020419	Hormad2	4930529M09Rik	HORMA domain containing 2	protein-coding	0.669614396476654	0.378750102128844	0.988234552090171	0.857724253110303	1.17004358758508	0.544722286593575	1.07991274878452	0.990218112265388	0.0620513630404476	0.623815777609106	0.382157546247578	0.907643610088465	0.733903681061611	0.787223430992218	0.165793864884208	0.00932338409979857	0.0346659350187712	0.445515107608653	0.0326810062159821	0.00932338409979857	0.363859968565408	0.00932338409979857	0.34284494388782	0.0940543234666092	0.0751560925974782	0.275430426290908	0.00932338409979857	0.0940543234666092	0.500884866567804	0.0199385841386724	0.00760679975029567	0.00932338409979857	0.445515107608653	0.00932338409979857	0.34284494388782	0.0199385841386724	0.134676133892637	0.0244014877074807	0.553209946324348	0.925677731683277	1	1	0.325924100739831	0.92769024021766	1
Merged-chr5-29637093-1	chr5	29637043	29637143	+	7.84	1e+27	intron (NM_133907, intron 16 of 22)	intron (NM_133907, intron 16 of 22)	67851	NM_133907	100763	Mm.137746	NM_133907	ENSMUSG00000039000	Ube3c	AI853514|mKIAA0010	ubiquitin protein ligase E3C	protein-coding	0.649691699734329	0.523466855698508	0.689511446852129	0.547004231757686	0.345143858159578	0.760794236402048	0.416396401079672	0.914979153232913	0.0620513630404476	0.915922165298707	0.586547526070671	0.785495801427898	0.733903681061611	0.558394498995649	0.844448885499102	0.233476267992186	0.990218112265388	0.0244014877074807	0.868702139763776	0.674323280840426	0.00932338409979857	0.390170101337298	0.586547526070671	0.476930721574371	0.773022065213594	0.714973787042936	0.941652399911694	0.553209946324348	0.429516455891764	0.68631118947535	0.34054016877292	0.429516455891764	0.445515107608653	0.702009168059454	0.544722286593575	0.233476267992186	0.702009168059454	0.663890664626893	0.553209946324348	-1.1109290656108	0.2919180993794	1	-0.0472460990872218	1	1
Merged-chr5-128099591-1	chr5	128099541	128099641	+	3.65	1e+25	intron (NM_172885, intron 3 of 8)	B3|SINE|B2	333486	NM_172885	243274	Mm.447698	NM_172885		Tmem132d	C630028F04Rik	transmembrane protein 132D	protein-coding	0.00932338409979857	0.523466855698508	0.346312387520258	0.0326810062159821	0.102734714849592	0.649691699734329	0.496104039478313	0.445515107608653	0.520946909099747	0.345143858159578	0.539528216054417	0.00760679975029567	0.27782012043866	0.368794021266208	0.165793864884208	0.473601024122542	0.473601024122542	0.0244014877074807	0.868702139763776	0.515058749299267	0.363859968565408	0.00932338409979857	0.189466840002454	0.476930721574371	0.553209946324348	0.714973787042936	0.233476267992186	0.215582557560423	0.00557651139010016	0.626264132485689	0.72101498318878	0.575365105476118	0.0820658567978514	0.198829939879819	0.0119850179704641	0.233476267992186	0.134676133892637	0.0244014877074807	0.803558541022243	0.204391770907452	1	1	0.492687264376911	0.71758776627212	1
Merged-chr16-75696388-37	chr16	75696267	75696499	+	21.338379	1.11111011011111e+38	Intergenic	Intergenic	70435	NR_027492	110920	Mm.26704	NM_030201	ENSMUSG00000032932	Hspa13	1600002I10Rik|AV006182|B230217N24Rik|Stch	heat shock protein 70 family, member 13	protein-coding	1.52933136971282	1.64631002947788	1.55529711448671	1.61877930256854	1.57540627711708	1.72036249376694	1.68169478246552	1.81412829041329	1.43102677917211	1.53337730395858	1.31839165179046	1.27449489526445	1.48896817069754	1.38357278157298	1.51844302718959	1.41003115504987	1.25612927818398	1.33627699609724	1.4936273291508	1.1886729963771	1.05930561442089	1.33460119791258	1.46205909157352	1.41736082512265	1.17547930343137	1.40569381600305	1.33835327977265	1.26578926440312	1.42147137391313	1.16014818695418	1.36049035066748	1.27648873320067	1.46429068408694	1.31506291292112	1.34049787155531	1.47265314253323	1.55086014358175	1.45319463524403	1.49575417891074	-0.620125382617334	0.127355674920402	0.828239851441656	-0.295059158226906	0.454492271889034	0.981815143722235
Merged-chr7-93478351-1	chr7	93478301	93478401	+	2.34	1e+24	Intergenic	L1_Mur3|LINE|L1	398472	NM_021427	58238	Mm.113787	NM_021427		Fam181b	A830059I20Rik|AB041569	family with sequence similarity 181, member B	protein-coding	0.00932338409979857	0.523466855698508	0.346312387520258	0.0326810062159821	0.00932338409979857	0.175207326554884	0.0119850179704641	0.00932338409979857	0.0620513630404476	0.345143858159578	0.00932338409979857	0.0540990347892632	0.0119850179704641	0.0199385841386724	0.00932338409979857	0.233476267992186	0.0346659350187712	0.0244014877074807	0.0326810062159821	0.00932338409979857	0.155210339898552	0.00932338409979857	0.00557651139010016	0.0940543234666092	0.0751560925974782	0.0119850179704641	0.233476267992186	0.27782012043866	0.741729180798212	0.0199385841386724	0.00760679975029567	0.00932338409979857	0.0820658567978514	0.00932338409979857	0.0119850179704641	0.0199385841386724	0.134676133892637	0.0244014877074807	0.0620513630404476	-0.0880704922540617	1	1	2.49614049560752	0.231218353088244	0.867146980425178
Merged-chr5-44272241-9	chr5	44272110	44272329	+	10.345555	1.00001101e+31	Intergenic	Intergenic	-45613	NM_173764	231225	Mm.30688	NM_173764	ENSMUSG00000046985	Tapt1	4932414K18Rik	transmembrane anterior posterior transformation 1	protein-coding	0.978906847837189	1.38951275190619	0.689511446852129	0.946589731701844	0.763161002931978	0.544722286593575	0.886893833111307	0.544722286593575	1.11029715505596	1.14245564501804	1.2452549190976	1.11166789793093	1.15219086507461	1.07217763234639	0.646656969855628	0.990218112265388	0.911655317890852	0.926143731739316	1.15065410399229	0.813925713647552	0.773022065213594	0.737991787543057	0.523466855698508	0.818385676318896	0.553209946324348	0.611245272874197	0.801513874666575	0.783848816733813	0.500884866567804	1.183642411392	0.848601314438816	0.674323280840426	0.0820658567978514	0.42063425769596	0.544722286593575	0.575365105476118	0.134676133892637	0.445515107608653	0.553209946324348	-0.0638154189827501	0.999999999999998	1	0.930883176110923	0.162500261110746	0.811920850323073
Merged-chr11-83687404-1	chr11	83687354	83687454	+	5.76	1e+34	Intergenic	L1_Mus3|LINE|L1	-16652	NM_001081957	100034251	Mm.24097	NM_001081957	ENSMUSG00000069792	Wfdc17	Amwap|Gm11428|OTTMUSG00000000971	WAP four-disulfide core domain 17	protein-coding	0.311697443735554	0.0199385841386724	0.0199385841386724	0.618664703665152	0.429516455891764	0.175207326554884	0.0119850179704641	0.00932338409979857	0.0620513630404476	0.0199385841386724	0.507682537939329	0.311697443735554	0.27782012043866	0.368794021266208	0.382157546247578	0.00932338409979857	0.0346659350187712	0.0244014877074807	0.0326810062159821	0.741729180798212	0.00932338409979857	0.210208099284808	0.00557651139010016	0.0940543234666092	0.553209946324348	0.0119850179704641	0.233476267992186	0.507682537939329	0.00760679975029567	0.0199385841386724	0.34054016877292	0.00932338409979857	0.0820658567978514	0.00932338409979857	0.34284494388782	0.0199385841386724	0.134676133892637	0.0244014877074807	0.0620513630404476	1.58840642719461	0.501861666833093	1	0.991058927443723	0.960177813931939	1
Merged-chr1-14344463-1	chr1	14344385	14344541	+	15.7	1e+19	Intergenic	Intergenic	-34264	NM_010164	14048	Mm.250185	NM_010164	ENSMUSG00000025932	Eya1	bor	eyes absent 1 homolog (Drosophila)	protein-coding	0.311697443735554	0.378750102128844	0.0199385841386724	0.0326810062159821	0.00932338409979857	0.488507548239177	0.0119850179704641	0.00932338409979857	0.0620513630404476	0.345143858159578	0.00932338409979857	0.17423324912104	0.0119850179704641	0.0199385841386724	0.165793864884208	0.473601024122542	0.0346659350187712	0.0244014877074807	0.0326810062159821	0.00932338409979857	0.155210339898552	0.00932338409979857	0.445515107608653	0.00557651139010016	0.0751560925974782	0.488507548239177	0.233476267992186	0.00760679975029567	0.0381715905868842	0.0199385841386724	0.00760679975029567	0.844448885499102	0.599821288293056	0.547004231757686	0.75736845669266	1.28063182166567	1.04706423553067	0.663890664626893	0.0620513630404476	-1.39797666825656	0.689580564970225	1	-0.895603990507279	0.798725748359792	1
Merged-chr10-119248580-1	chr10	119248530	119248630	+	4.46	1e+25	Intergenic	Intergenic	-8525	NM_027994	71902	Mm.203965	NM_027994	ENSMUSG00000020114	Cand1	2310038O07Rik|6330512O03Rik|AI195005|AI846556|D10Ertd516e|Tp120a|mKIAA0829	cullin associated and neddylation disassociated 1	protein-coding	0.00932338409979857	0.0199385841386724	0.0199385841386724	0.0326810062159821	0.00932338409979857	0.00932338409979857	0.0119850179704641	0.00932338409979857	0.0620513630404476	0.345143858159578	0.198829939879819	0.443658752143765	0.27782012043866	0.0199385841386724	0.537159814253894	0.00932338409979857	0.473601024122542	0.0244014877074807	0.0326810062159821	0.416396401079672	0.00932338409979857	0.210208099284808	0.189466840002454	0.311697443735554	0.0751560925974782	0.275430426290908	0.233476267992186	0.608582102206327	0.141598907722678	0.788304643199328	0.848601314438816	0.575365105476118	0.0820658567978514	0.547004231757686	0.34284494388782	0.0199385841386724	0.134676133892637	0.0244014877074807	0.0620513630404476	-0.330649958767636	1	1	1.88121612134453	0.0427152088730199	0.539895841837647
Merged-chr7-35140025-24	chr7	35139796	35140241	+	20.664583	1.10011110011111e+38	Intergenic	Intergenic	20725	NM_007678	12606	Mm.349667	NM_007678	ENSMUSG00000034957	Cebpa	C/ebpalpha|CBF-A|Cebp	CCAAT/enhancer binding protein (C/EBP), alpha	protein-coding	1.63338012177732	1.55235984770785	1.39927215292558	1.612091355791	1.0202558293221	0.99297781084976	1.31293872014279	1.05417733121464	1.38207908678233	1.65510254717168	1.65375085211063	1.53068298381841	1.54279047113062	1.78321136667226	1.18804496662804	1.44419315430393	1.29312269318146	1.14271974647034	1.27667393328734	1.28947617516922	1.44207701228435	1.5359866956633	0.976334061146363	1.18532944728422	1.17547930343137	1.30734185435044	1.38393279482886	1.29083013490857	1.29818475984838	1.16014818695418	1.39185295686586	0.575365105476118	0.599821288293056	0.198829939879819	0.0119850179704641	0.0199385841386724	0.134676133892637	0.0244014877074807	0.0620513630404476	0.344440521990279	0.403971434655393	1	0.68466223025334	0.103870580420742	0.726495077845998
Merged-chr1-111840467-1	chr1	111840417	111840517	+	7.27	1e+23	Intergenic	Intergenic	24451	NM_001081316	319901	Mm.103468	NM_001081316	ENSMUSG00000038702	Dsel	9330132E09Rik|DS-epi2	dermatan sulfate epimerase-like	protein-coding	0.00932338409979857	0.0199385841386724	0.0199385841386724	0.0326810062159821	0.00932338409979857	0.00932338409979857	0.165793864884208	0.288448175604311	0.0620513630404476	0.0199385841386724	0.0620513630404476	0.00760679975029567	0.0119850179704641	0.0199385841386724	0.00932338409979857	0.00932338409979857	0.0346659350187712	0.0244014877074807	0.0326810062159821	0.00932338409979857	0.665686504240161	0.390170101337298	0.00557651139010016	0.476930721574371	0.0751560925974782	0.275430426290908	0.233476267992186	0.00760679975029567	0.00932338409979857	0.975532487933986	0.00760679975029567	0.00932338409979857	0.0820658567978514	0.00932338409979857	0.0119850179704641	0.0199385841386724	0.134676133892637	0.0244014877074807	0.0620513630404476	4.24381779620031	0.0914947757040369	0.756723217924784	1.29804818653536	0.535632692417645	1
Merged-chr2-180767793-1	chr2	180767715	180767872	+	7.16	1e+32	Intergenic	L1MB4|LINE|L1	9107	NM_080641	140489	Mm.134062	NM_080641	ENSMUSG00000045493	Bhlhe23	A930001L02Rik|BETA4|Bhlhb4	basic helix-loop-helix family, member e23	protein-coding	0.00932338409979857	0.0199385841386724	0.0199385841386724	0.0326810062159821	0.00932338409979857	0.00932338409979857	0.0119850179704641	0.00932338409979857	0.0620513630404476	0.0199385841386724	0.00932338409979857	0.00760679975029567	0.27782012043866	0.0199385841386724	0.00932338409979857	0.00932338409979857	0.0346659350187712	0.0244014877074807	0.0326810062159821	0.00932338409979857	1.37730937608709	0.210208099284808	0.00557651139010016	0.00557651139010016	0.0751560925974782	0.0119850179704641	0.00932338409979857	0.0326810062159821	0.34284494388782	0.0199385841386724	0.34054016877292	0.181828359559535	0.0820658567978514	0.00932338409979857	0.0119850179704641	0.378750102128844	0.134676133892637	0.663890664626893	0.0620513630404476	5.84494538308269	0.0106846157184027	0.383913092996599	4.14094841481419	0.150765806769504	0.796675654447541
Merged-chr11-24148726-1	chr11	24148636	24148817	+	13.8	1000000000	intron (NM_016707, intron 2 of 4)	intron (NM_016707, intron 2 of 4)	68031	NM_001159290	14025	Mm.53687	NM_016707	ENSMUSG00000000861	Bcl11a	2810047E18Rik|BCL-11A|Ctip1|D930021L15Rik|Evi9|Evi9a|Evi9b|Evi9c|mKIAA1809	B cell CLL/lymphoma 11A (zinc finger protein)	protein-coding	0.582922620780328	0.378750102128844	0.0199385841386724	0.749906445022613	1.17004358758508	0.886893833111307	0.777184472631029	1.11615483013355	0.0620513630404476	0.345143858159578	0.266796165266322	0.00760679975029567	0.0119850179704641	0.0199385841386724	0.284629324193249	0.098429838144832	0.34284494388782	0.0244014877074807	0.0326810062159821	0.00932338409979857	0.539528216054417	0.210208099284808	0.189466840002454	0.311697443735554	0.0751560925974782	0.0119850179704641	0.444517208479669	0.34054016877292	0.084837502437866	0.0199385841386724	0.175207326554884	0.181828359559535	0.0820658567978514	0.00932338409979857	0.544722286593575	0.575365105476118	0.134676133892637	0.445515107608653	0.553209946324348	-0.0530231580657822	1	1	0.226147645196901	1	1
Merged-chr8-47943210-32	chr8	47943108	47943328	+	14.783438	1.1011101100111e+38	intron (NM_133791, intron 1 of 22)	Tigger6a|DNA|TcMar-Tigger	47333	NM_133791	52357	Mm.235074	NM_133791		Wwc2	5330431C14Rik|AU022508|C85457|D8Ertd594e	WW, C2 and coiled-coil domain containing 2	protein-coding	1.34263697169607	1.27423550118481	1.29671176228224	1.39284072015109	1.19374241835426	1.15387913541899	1.12724471410264	1.26645595756359	1.26645595756359	1.48730278976853	1.04248707909398	1.35114789786981	1.34944158597988	1.2127362566718	1.32471130756287	1.46932546602383	1.48383562217884	1.17454707037427	1.32903992255215	1.16188565963996	1.05930561442089	1.23030280640527	1.12552643584784	1.09947747259935	1.10280875467322	0.922034552850826	1.18308367160503	1.04156892714728	0.995188999277553	1.06602906180811	0.942643353347282	1.11166789793093	1.11643916275318	1.17379961071847	1.23712863078483	1.34151215676776	1.42085754975593	1.56444936076776	1.59337425619487	-0.803935399152984	0.0366915486962449	0.594858268998035	-0.292341180135163	0.523790803500664	1
Merged-chr17-34281266-3	chr17	34280675	34281633	+	48.09	1100	Intergenic	(ATGGTG)n|Simple_repeat|Simple_repeat	6617	NM_010378	14960	Mm.235338	NM_010378	ENSMUSG00000036594	H2-Aa	Aalpha|H-2Aa|H2Aa|I-Aalpha|IAalpha|Ia-1|Ia1	histocompatibility 2, class II antigen A, alpha	protein-coding	0.181828359559535	1.08721119149195	0.689511446852129	0.0326810062159821	0.547004231757686	0.544722286593575	0.280811078134363	1.11615483013355	0.520946909099747	0.345143858159578	0.266796165266322	0.975810253291411	0.27782012043866	0.558394498995649	0.646656969855628	0.721875856429787	0.473601024122542	0.0244014877074807	0.0326810062159821	0.181828359559535	0.155210339898552	1.03472877984879	0.695581456960563	0.874300623007196	0.773022065213594	0.275430426290908	0.233476267992186	0.535877172784499	0.967736287836064	0.68631118947535	0.72101498318878	0.759925048466671	0.599821288293056	0.760794236402048	0.544722286593575	1.29060391602035	1.36674146137741	1.84923248166702	1.95036811472122	0.269735629020208	0.890891361162799	1	0.0841599424992969	0.999283282564994	1
Merged-chr18-35025754-3	chr18	35025687	35025816	+	7.876667	1.01e+21	Intergenic	RMER21B|LTR|ERV1	-71400	NM_010481	15526	Mm.209419	NM_010481	ENSMUSG00000024359	Hspa9	74kDa|Csa|Grp75|Hsc74|Hsp74|Hsp74a|Hspa9a|Mortalin|Mot-2|Mot2|Mthsp70|Pbp74	heat shock protein 9	protein-coding	0.00932338409979857	0.0199385841386724	0.0199385841386724	0.0326810062159821	0.00932338409979857	0.00932338409979857	0.0119850179704641	0.00932338409979857	0.520946909099747	0.0199385841386724	0.134676133892637	0.537159814253894	0.27782012043866	0.690097257777185	0.165793864884208	0.233476267992186	0.674323280840426	0.0244014877074807	0.0326810062159821	0.00932338409979857	0.00932338409979857	0.00932338409979857	0.586547526070671	0.311697443735554	0.0751560925974782	0.0119850179704641	0.00932338409979857	0.00760679975029567	0.00557651139010016	0.0199385841386724	0.00760679975029567	0.960633960397151	0.445515107608653	0.797005483905279	1.13357169366333	1.11001732846801	0.9544151941059	0.0244014877074807	0.803558541022243	-3.75557095153071	0.103913205991265	0.782605491222644	-3.07228700429387	0.112591887493064	0.743330974219983
Merged-chr6-111405573-1	chr6	111405523	111405623	+	6.71	1e+23	intron (NM_177328, intron 8 of 9)	ID_B1|SINE|B4	759975	NM_177328	108073	Mm.240881	NM_177328	ENSMUSG00000056755	Grm7	6330570A01Rik|BB176677|C030018L03|E130018M02Rik|Gpr1g|Gprc1g|mGluR7	glutamate receptor, metabotropic 7	protein-coding	0.181828359559535	0.378750102128844	0.0199385841386724	0.0326810062159821	0.00932338409979857	0.00932338409979857	0.0119850179704641	0.00932338409979857	0.0620513630404476	0.0199385841386724	0.00932338409979857	0.00760679975029567	0.0119850179704641	0.558394498995649	0.00932338409979857	0.233476267992186	0.0346659350187712	0.0244014877074807	0.0326810062159821	0.00932338409979857	0.539528216054417	0.00932338409979857	0.266796165266322	0.00557651139010016	0.0751560925974782	0.0119850179704641	0.00932338409979857	0.00760679975029567	0.0199385841386724	0.941952633185069	0.00760679975029567	0.00932338409979857	0.0820658567978514	0.00932338409979857	0.0119850179704641	0.0199385841386724	0.134676133892637	0.0244014877074807	0.0620513630404476	1.38933152291072	0.593710231278389	1	1.57622455113823	0.416341925330059	0.966646535836563
Merged-chr6-100850780-19	chr6	100850637	100850928	+	19.710526	1.00111111011111e+38	intron (NM_182939, intron 2 of 8)	ORR1C1|LTR|ERVL-MaLR	17144	NM_182939	232314	Mm.27223	NM_182939	ENSMUSG00000052144	Ppp4r2	BE691708|C230060M08Rik	protein phosphatase 4, regulatory subunit 2	protein-coding	0.181828359559535	0.7617176861038	0.929923374061988	0.0326810062159821	0.641391693778915	0.715848723966044	1.14143497226061	0.703639608077371	0.858756164994939	0.77830292239274	1.38963226289095	0.674323280840426	0.934642737246235	1.49210123947346	1.45513506428481	1.21644892373643	1.05661480367756	0.926143731739316	1.4936273291508	1.40209152890006	1.60599681289541	1.78161561217733	1.4688647060406	1.34976267976722	1.10280875467322	1.4841882051518	1.5567263481577	1.55130218768867	1.45193886237038	1.57329144869284	1.48611700004348	0.920493695595725	1.20198598383086	1.0202558293221	0.967736287836064	0.995728266008592	0.9544151941059	1.22656582062038	1.06918086986894	0.993990361027034	0.017315331244827	0.46425451353913	0.435626014681995	0.144579241845256	0.788912670202129
Merged-chr3-16184595-52	chr3	16184260	16184864	+	33.955578	1.11111111111111e+38	intron (NM_172677, intron 2 of 5)	intron (NM_172677, intron 2 of 5)	1379	NM_001145919	229096	Mm.23834	NM_172677	ENSMUSG00000047213	Ythdf3	9130022A11Rik	YTH domain family 3	protein-coding	1.7633924608423	1.66454594085948	1.68566459199389	1.80825591439411	1.72348013888033	1.79707097376455	1.82345908423621	1.84881730283545	2.03016005461873	1.83621382623985	1.89929401591138	2.05242428904701	1.98939511730978	2.0828716149876	1.60832272305346	1.91411237615145	1.58042606102665	1.49857521587903	1.77444194284742	1.90031950250504	1.93734265046835	1.79542673550881	1.79448459602684	1.65126378063994	1.73465435082531	1.77705356213978	1.84048843158433	1.84624944950126	1.68243122524308	2.05925500081402	1.60751929640059	1.51404849690267	1.67750271276698	1.58431042430996	1.54853857989634	1.67698171935141	1.61466014889229	1.8681613210029	1.85200604495265	0.353143674227076	0.334383278106596	1	0.157029656455583	0.648597916499366	1
Merged-chr1-182408189-2	chr1	182408133	182408258	+	8.025	11	promoter-TSS (NM_173378)	promoter-TSS (NM_173378)	-972	NM_173378	209456	Mm.287450	NM_173378	ENSMUSG00000026510	Trp53bp2	53BP2|AI746547|ASPP2|PPP1R13A|Tp53bp2|X98550	transformation related protein 53 binding protein 2	protein-coding	0.181828359559535	0.0199385841386724	0.346312387520258	0.0326810062159821	0.598129578195579	0.175207326554884	0.0119850179704641	0.544722286593575	0.520946909099747	0.468390305640724	0.0620513630404476	0.443658752143765	0.476930721574371	0.0199385841386724	0.382157546247578	0.619142333661017	0.674323280840426	0.0244014877074807	0.714973787042936	0.181828359559535	0.00932338409979857	0.210208099284808	0.672979446836147	0.311697443735554	0.0751560925974782	0.763161002931978	0.00932338409979857	0.0940543234666092	0.633821384924894	0.0199385841386724	0.175207326554884	0.844448885499102	0.599821288293056	0.877441655629133	1.17379961071847	0.781179550486502	0.9544151941059	0.952032083798216	0.553209946324348	-1.95074421892781	0.207541982294733	0.925080086593097	-0.211103413625683	1	1
Merged-chr7-44462918-35	chr7	44462799	44463014	+	16.281143	1.11110011111111e+38	3' UTR (NM_198250, exon 3 of 3)	3' UTR (NM_198250, exon 3 of 3)	-2529	NM_026690	68352	Mm.88478	NM_026690	ENSMUSG00000038704	Aspdh	0610012D14Rik	aspartate dehydrogenase domain containing	protein-coding	1.42062119657615	1.47171844385887	1.52114189127182	1.39284072015109	1.48461830862514	1.28620917146639	1.25526497629394	1.51844302718959	1.26645595756359	1.46967840772911	1.39875512832839	1.21833750541257	1.39297535448799	1.22814782168908	1.43350668401191	1.32259611630407	1.36217937386459	1.55130218768867	1.37666323739389	1.11514609511909	1.0267787802986	0.95534719966722	1.1627735687842	1.27648873320067	1.38393279482886	1.15387913541899	1.16641207627423	1.13990101322194	1.04953763214139	1.06602906180811	1.05268715066208	1.51404849690267	1.37967778623658	1.15456907027852	1.28461219895389	1.09473801785248	0.9544151941059	1.28140744369137	1.29387864923041	-0.959671416210808	0.0199245705197516	0.4866712976798	-0.53835143428134	0.0953741701785965	0.70925621176366
Merged-chr2-10390251-40	chr2	10390039	10390599	+	52.576	1.11111111111111e+38	intron (NM_177386, intron 3 of 22)	intron (NM_177386, intron 3 of 22)	17883	NM_177386	353282	Mm.329991	NM_177386	ENSMUSG00000061186	Sfmbt2	D2Wsu23e|D330030P06Rik	Scm-like with four mbt domains 2	protein-coding	1.58085128468992	2.01311212550254	1.87752858643661	1.47010553982359	1.60805836782456	1.91717413288615	1.89472001044612	1.68522392423622	1.98869974430281	2.19122452232748	1.98026145190845	2.04924573388765	1.97095173019426	2.04924573388765	1.92479317607117	2.13606213258991	1.97357835129029	2.01403211299831	2.09289757705416	1.92767496665083	1.95374990521566	1.98091551434835	1.95036811472122	2.05831161125951	2.11083109065852	1.95492050507964	1.99583486375071	1.98486194694022	2.03152663220777	2.17658000299834	2.15982306349257	0.920493695595725	1.11643916275318	1.0333508237722	1.18532944728422	1.11001732846801	0.9544151941059	0.886230710650756	0.0620513630404476	-0.370313416848846	0.194830377251478	0.916634241607467	0.00198652474531131	0.99860664462663	1
Merged-chr14-67890382-2	chr14	67890271	67890525	+	11.655	1.1e+10	intron (NM_177780, intron 1 of 51)	intron (NM_177780, intron 1 of 51)	-30653	NR_105857	102465310		NR_105857	ENSMUSG00000098866	Mir6539	Gm27464|mir-6539|mmu-mir-6539	microRNA 6539	ncRNA	0.311697443735554	0.378750102128844	0.0199385841386724	0.0326810062159821	1.2452549190976	0.68631118947535	0.777184472631029	1.38157923838294	0.0620513630404476	0.0199385841386724	0.382157546247578	0.826403855901872	0.476930721574371	0.368794021266208	0.165793864884208	0.00932338409979857	0.0346659350187712	0.0244014877074807	0.714973787042936	0.547004231757686	0.00932338409979857	0.779444470408614	0.189466840002454	0.311697443735554	0.0751560925974782	0.275430426290908	0.233476267992186	0.00760679975029567	0.141598907722678	0.0199385841386724	0.544722286593575	0.00932338409979857	0.766043652318722	0.42063425769596	0.0119850179704641	0.0199385841386724	0.134676133892637	0.0244014877074807	0.553209946324348	2.6992095887422	0.16112931679147	0.869049310214347	0.50200022252689	0.860344194668684	1
Merged-chr10-50904097-1	chr10	50904047	50904147	+	5.02	1e+30	intron (NM_011376, intron 1 of 10)	intron (NM_011376, intron 1 of 10)	8446	NM_011376	20464	Mm.4774	NM_011376	ENSMUSG00000019913	Sim1	bHLHe14|mSIM1	single-minded homolog 1 (Drosophila)	protein-coding	0.649691699734329	0.866500022987809	0.0199385841386724	0.618664703665152	0.429516455891764	0.649691699734329	0.496104039478313	0.288448175604311	0.0620513630404476	0.345143858159578	0.134676133892637	0.725543502388253	0.27782012043866	0.368794021266208	0.00932338409979857	0.00932338409979857	0.473601024122542	0.0244014877074807	0.714973787042936	0.416396401079672	0.363859968565408	0.136934271755591	0.846547244821697	0.718712171071084	0.0751560925974782	0.161564776243365	0.663890664626893	0.215582557560423	0.382157546247578	0.68631118947535	0.00760679975029567	0.575365105476118	0.0820658567978514	0.42063425769596	0.34284494388782	0.233476267992186	0.134676133892637	0.0244014877074807	0.0620513630404476	1.91058416012518	0.549927248717636	1	-1.10592245592958	0.359375131388151	0.940140323712191
Merged-chr2-28864051-2	chr2	28863985	28864117	+	9.475	1.000000001e+20	intron (NM_001033294, intron 14 of 19)	intron (NM_001033294, intron 14 of 19)	23645	NM_001033294	227674	Mm.44179	NM_001033294	ENSMUSG00000026806	Ddx31	5830444G11Rik|Gm997	DEAD/H (Asp-Glu-Ala-Asp/His) box polypeptide 31	protein-coding	0.978906847837189	0.0199385841386724	0.689511446852129	0.946589731701844	0.547004231757686	0.787223430992218	0.280811078134363	0.288448175604311	0.0620513630404476	0.54881067829073	0.676437171517561	0.601375682826066	0.476930721574371	0.368794021266208	0.68631118947535	0.721875856429787	0.812613560554445	0.445515107608653	0.0326810062159821	0.614277743242081	0.155210339898552	0.00932338409979857	0.832143282996784	0.651291789140854	0.916318205716447	0.488507548239177	0.736775770878233	0.475993829478635	0.674323280840426	0.544722286593575	0.00760679975029567	0.844448885499102	1.27008235255825	0.42063425769596	0.874300623007196	0.781179550486502	0.702009168059454	1.0913428831836	0.553209946324348	-1.32616290788865	0.134087100411325	0.836369317118222	-0.984636500297835	0.215651313453272	0.857338034805232
Merged-chr8-10911323-14	chr8	10911154	10911562	+	9.345	1.0001001100111e+38	Intergenic	Intergenic	11436	NR_102285	71624	Mm.139075	NR_102285		4833411C07Rik	-	RIKEN cDNA 4833411C07 gene	ncRNA	1.23990749167786	1.02100520133537	1.20329687620569	1.33460119791258	1.09559141859156	0.99297781084976	0.833553875853566	0.990218112265388	1.38207908678233	1.14245564501804	1.09407394354812	1.36704082768391	0.884267914693814	1.04432139495427	1.32471130756287	1.17096848776158	0.473601024122542	1.08384019721051	1.27667393328734	1.3469739423067	1.21559223146747	1.20315786632091	0.940168269450045	1.21117656431871	1.23833610186217	0.858093881893908	1.00329478447918	1.11459303358156	1.00547527472388	1.00329478447918	0.978906847837189	0.674323280840426	0.0820658567978514	0.760794236402048	0.34284494388782	0.575365105476118	0.702009168059454	0.791561163439666	0.0620513630404476	0.517477565473275	0.317833306456675	1	-0.177753492064317	0.583740392693531	1
Merged-chr16-4522118-5	chr16	4521958	4522409	+	16.308001	1.011e+21	intron (NM_175347, intron 1 of 6)	intron (NM_175347, intron 1 of 6)	870	NM_175347	106393	Mm.35811	NM_175347	ENSMUSG00000022519	Srl	9830004M20Rik|AW108387|sar	sarcalumenin	protein-coding	0.00932338409979857	0.378750102128844	0.0199385841386724	0.0326810062159821	0.547004231757686	0.649691699734329	0.280811078134363	1.1711710174258	0.0620513630404476	0.54881067829073	0.382157546247578	0.907643610088465	0.476930721574371	0.0199385841386724	0.165793864884208	0.721875856429787	0.674323280840426	0.0244014877074807	0.714973787042936	0.547004231757686	0.857724253110303	0.601375682826066	0.695581456960563	0.68631118947535	0.773022065213594	0.275430426290908	0.736775770878233	0.834401492594468	0.830750958512336	0.0199385841386724	0.42063425769596	1.44431145776189	1.20198598383086	1.32173260639936	1.18532944728422	1.51169959403049	1.51265830831652	1.12705277484043	0.963709968025386	0.733867997245831	0.522775190183156	1	0.115826613243429	1	1
Merged-chr12-80435973-4	chr12	80435880	80436095	+	6.0675	1.00000001e+34	intron (NM_177267, intron 1 of 8)	C-rich|Low_complexity|Low_complexity	614	NM_177267	320808	Mm.220310	NM_177267	ENSMUSG00000049106	Dcaf5	9430020B07Rik|AI325023|AI430035|AI848110|AW124614|BCRG2|BCRP2|Wdr22	DDB1 and CUL4 associated factor 5	protein-coding	0.444517208479669	0.607098302841826	0.86619382032866	0.443658752143765	0.641391693778915	0.649691699734329	0.777184472631029	0.544722286593575	0.962306142857875	0.677031219339408	0.760794236402048	0.443658752143765	0.695581456960563	0.558394498995649	0.592852140161625	0.619142333661017	0.0346659350187712	0.671116054284948	0.483066967183316	0.847098531375322	0.155210339898552	0.871747970656435	0.445515107608653	0.874300623007196	1.10280875467322	0.714973787042936	0.801513874666575	0.674323280840426	0.464282149038289	0.68631118947535	0.466684697887424	0.920493695595725	0.847098531375322	0.835414532114563	0.924319761803332	1.03761883466329	0.702009168059454	1.23833610186217	1.06918086986894	1.03043011980464	0.286894127000107	0.99541490011936	-0.502796448749105	0.368770957548264	0.945784296346026
Merged-chr9-109038592-45	chr9	109038236	109039054	+	32.593777	1.11111111011111e+38	promoter-TSS (NM_001284332)	promoter-TSS (NM_001284332)	78	NM_001284332	66940	Mm.196533	NM_025858	ENSMUSG00000025647	Shisa5	2310008D10Rik|6430628I05Rik|Scotin|mShisa5	shisa family member 5	protein-coding	1.90108472243469	1.80430412975907	1.78859472702429	1.92295148430302	1.80957937373879	1.67750271276698	1.70293348853286	1.72994105574333	1.8272083556849	1.51149678003442	1.77962930039113	1.71697673929145	1.55021623815013	1.78879616454697	1.70191011837214	1.70602684333462	1.77133022212546	1.6952934109861	1.91106271961919	1.63831341075271	1.87578061644916	1.68115894975543	1.75929167768291	1.74842549657946	1.52645518137106	1.70028273112329	1.79337951106513	1.592791253992	1.53316136419413	1.62707848076492	1.79155168643063	1.84071309320307	1.83382826523202	1.83370249217769	1.86265592773389	1.84865271773468	1.79188003930063	1.80399957525553	1.77785986172656	-0.11879842209259	0.718567602198062	1	-0.274569331102079	0.43712319589569	0.974902310441078
Merged-chr15-94429343-1	chr15	94429293	94429393	+	3.65	1e+25	Intergenic	GA-rich|Low_complexity|Low_complexity	-24993	NM_001164786	223838	Mm.214132	NM_177431	ENSMUSG00000022449	Adamts20	Adamst20|bt	a disintegrin-like and metallopeptidase (reprolysin type) with thrombospondin type 1 motif, 20	protein-coding	0.00932338409979857	0.219128780590327	0.0199385841386724	0.0326810062159821	0.00932338409979857	0.00932338409979857	0.0119850179704641	0.544722286593575	0.0620513630404476	0.0199385841386724	0.00932338409979857	0.00760679975029567	0.0119850179704641	0.0199385841386724	0.00932338409979857	0.00932338409979857	0.0346659350187712	0.0244014877074807	0.0326810062159821	0.00932338409979857	0.00932338409979857	0.00932338409979857	0.00557651139010016	0.00557651139010016	0.0751560925974782	0.0119850179704641	0.00932338409979857	0.00760679975029567	0.00760679975029567	0.0199385841386724	0.72101498318878	0.0751560925974782	0.0820658567978514	0.0900713481469922	0.181828359559535	0.0199385841386724	0.134676133892637	0.0244014877074807	0.0620513630404476	0	1	1	4.39094510122644	0.147422305410588	0.792592880107424
Merged-chr3-25076767-1	chr3	25076717	25076817	+	4.25	1e+25	Intergenic	Lx9|LINE|L1	1076540	NM_001163387	192167	Mm.316080	NM_138666	ENSMUSG00000063887	Nlgn1	6330415N05Rik|BB179718|NL1|Nlg1|mKIAA1070	neuroligin 1	protein-coding	0.00932338409979857	0.0199385841386724	0.346312387520258	0.0326810062159821	0.00932338409979857	0.00932338409979857	0.0119850179704641	0.00932338409979857	0.0620513630404476	0.345143858159578	0.134676133892637	0.17423324912104	0.165793864884208	0.0199385841386724	0.382157546247578	0.233476267992186	0.0346659350187712	0.0244014877074807	0.0326810062159821	0.345143858159578	0.466684697887424	0.210208099284808	0.00557651139010016	0.311697443735554	0.0751560925974782	0.0119850179704641	0.00932338409979857	0.34054016877292	0.084837502437866	0.544722286593575	0.82095824076528	0.181828359559535	0.0820658567978514	0.00932338409979857	0.0119850179704641	0.0199385841386724	0.134676133892637	0.0244014877074807	0.0620513630404476	0.814573709215111	0.621035111779609	1	2.27306793207382	0.0774121335689658	0.668249719082188
Merged-chr10-59674810-3	chr10	59674733	59674883	+	7.95	1e+34	Intergenic	RMER2|LTR|ERV1	-27755	NM_001291442	216001	Mm.27199	NM_144822	ENSMUSG00000020111	Micu1	C730016L05Rik|Calc|Cbara1	mitochondrial calcium uptake 1	protein-coding	0.649691699734329	1.16302246043151	0.689511446852129	0.443658752143765	0.429516455891764	0.649691699734329	0.777184472631029	0.288448175604311	0.718712171071084	0.846547244821697	0.834401492594468	0.311697443735554	0.661057656118505	0.0199385841386724	0.165793864884208	0.812613560554445	0.674323280840426	0.671116054284948	0.803558541022243	0.832143282996784	0.363859968565408	0.390170101337298	0.189466840002454	0.595650206564165	0.773022065213594	0.275430426290908	0.567393606745233	0.445515107608653	0.633821384924894	0.544722286593575	0.175207326554884	0.34054016877292	0.0820658567978514	0.42063425769596	0.609261782987858	0.378750102128844	0.134676133892637	0.886230710650756	0.378750102128844	0.340535865936236	0.874440733215865	1	0.215220124228238	1	1
Merged-chr14-116210481-25	chr14	116210332	116210642	+	20.4664	1.11110111011111e+38	intron (NM_175500, intron 7 of 7)	intron (NM_175500, intron 7 of 7)	-714810	NM_001079844	23888	Mm.440025	NM_011821	ENSMUSG00000058571	Gpc6	-	glypican 6	protein-coding	1.09921004879887	0.952032083798216	0.787223430992218	0.946589731701844	1.46484960746919	1.68287846232145	1.603653754714	1.43065759212837	1.24439928826164	1.29312269318146	1.23990749167786	1.27449489526445	1.42771126270005	1.27756121254829	1.59256756609065	1.5484550538775	1.32878605223345	1.33627699609724	1.37666323739389	1.25328657493524	1.47050142964213	0.871747970656435	1.75342731672378	1.38435878189254	1.17547930343137	1.41497463175539	1.37639991353108	1.50371189367657	1.35729388944404	1.68821023733919	1.3737473013481	1.03522000394152	0.599821288293056	0.42063425769596	0.544722286593575	0.378750102128844	0.134676133892637	0.663890664626893	0.553209946324348	-0.89866469021229	0.0541513505045905	0.667603379911086	-0.191341991643643	0.761612581234458	1
Merged-chr2-132018347-6	chr2	132018246	132018443	+	12.681666	1.01e+21	intron (NM_175445, intron 1 of 10)	intron (NM_175445, intron 1 of 10)	11644	NM_175445	215653	Mm.204737	NM_175445	ENSMUSG00000027339	Rassf2	3830431H01Rik|9030412M04Rik|AI852669|AW495050	Ras association (RalGDS/AF-6) domain family member 2	protein-coding	0.902719936317481	0.378750102128844	0.0199385841386724	0.906498325951833	0.547004231757686	0.544722286593575	0.703639608077371	0.641391693778915	0.0620513630404476	0.54881067829073	0.00932338409979857	0.17423324912104	0.0119850179704641	0.558394498995649	0.00932338409979857	0.233476267992186	0.0346659350187712	0.0244014877074807	0.483066967183316	0.10452291202433	0.155210339898552	0.00932338409979857	0.34284494388782	0.476930721574371	0.553209946324348	0.0119850179704641	0.233476267992186	0.608582102206327	0.500884866567804	0.356401851261549	0.175207326554884	1.20945404548937	0.599821288293056	1.34687418608486	1.34049787155531	1.11001732846801	1.29967280886601	1.29875494537561	1.44207701228435	0.572768477374483	0.999999999999997	1	0.401742751714592	0.888579388239175	1
Merged-chr14-53597505-3	chr14	53597444	53597563	+	6.863333	1.0000001e+30	Intergenic	Intergenic	656426	NM_001113358	13135	Mm.319038	NM_010015	ENSMUSG00000022174	Dad1	AI323713	defender against cell death 1	protein-coding	0.68631118947535	0.378750102128844	0.787223430992218	0.618664703665152	0.429516455891764	0.787223430992218	0.886893833111307	0.544722286593575	0.718712171071084	0.677031219339408	0.266796165266322	0.17423324912104	0.695581456960563	0.558394498995649	0.717484570620051	0.812613560554445	0.911655317890852	0.445515107608653	0.714973787042936	0.674323280840426	0.539528216054417	0.496104039478313	0.832143282996784	0.595650206564165	0.0751560925974782	0.611245272874197	0.444517208479669	0.608582102206327	0.429516455891764	1.11643916275318	0.674323280840426	0.674323280840426	0.0820658567978514	0.641391693778915	0.75736845669266	0.378750102128844	0.134676133892637	0.0244014877074807	0.0620513630404476	-0.51691530352077	0.500629841064036	1	0.463777186781671	0.368232845911287	0.945414734404366
Merged-chr16-49295865-1	chr16	49295815	49295915	+	2.7	1e+24	Intergenic	Intergenic	238379	NM_001166210	667772	Mm.301387	NM_001166210	ENSMUSG00000092009	Myh15	EG667772	myosin, heavy chain 15	protein-coding	0.00932338409979857	0.7617176861038	0.0199385841386724	0.0326810062159821	0.00932338409979857	0.00932338409979857	0.0119850179704641	0.288448175604311	0.0620513630404476	0.0199385841386724	0.134676133892637	0.00760679975029567	0.27782012043866	0.368794021266208	0.165793864884208	0.098429838144832	0.34284494388782	0.445515107608653	0.483066967183316	0.345143858159578	0.155210339898552	0.737991787543057	0.0448302579732339	0.311697443735554	0.0751560925974782	0.714973787042936	0.663890664626893	0.0940543234666092	0.857724253110303	0.233476267992186	0.175207326554884	0.00932338409979857	0.0820658567978514	0.00932338409979857	0.0119850179704641	0.0199385841386724	0.134676133892637	0.445515107608653	0.0620513630404476	1.06656752027906	0.474838885051255	1	1.62110122029955	0.287172235892444	0.906462984261976
Merged-chr3-32580890-1	chr3	32580828	32580953	+	7.49	1e+25	Intergenic	Intergenic	35645	NM_013531	14696	Mm.139192	NM_013531	ENSMUSG00000027669	Gnb4	6720453A21Rik|G(beta)4	guanine nucleotide binding protein (G protein), beta 4	protein-coding	0.00932338409979857	0.378750102128844	0.0199385841386724	0.0326810062159821	0.215582557560423	0.396730729978452	0.280811078134363	0.544722286593575	0.0620513630404476	0.0199385841386724	0.00932338409979857	0.17423324912104	0.27782012043866	0.0199385841386724	0.165793864884208	0.233476267992186	0.674323280840426	0.0244014877074807	0.0326810062159821	0.181828359559535	0.466684697887424	0.00932338409979857	0.0448302579732339	0.00557651139010016	0.0751560925974782	0.488507548239177	0.663890664626893	0.635428972424303	0.799340954666359	0.626264132485689	1.10199160855726	0.00932338409979857	0.0820658567978514	0.00932338409979857	0.34284494388782	0.0199385841386724	0.134676133892637	0.0244014877074807	0.0620513630404476	-0.208739001469152	1	1	4.27330003048044	5.54757554760185e-05	0.00818978472671392
Merged-chr9-31952796-1	chr9	31952733	31952859	+	10.8	1e+34	Intergenic	L1_Mur3|LINE|L1	-39511	NM_013800	12023	Mm.261044	NM_013800	ENSMUSG00000032033	Barx2	2310006E12Rik|Barx2b	BarH-like homeobox 2	protein-coding	0.00932338409979857	0.0199385841386724	0.346312387520258	0.0326810062159821	0.215582557560423	0.175207326554884	0.0119850179704641	0.00932338409979857	0.0620513630404476	0.0199385841386724	0.266796165266322	0.0540990347892632	0.27782012043866	0.0199385841386724	0.165793864884208	0.00932338409979857	0.0346659350187712	0.817320365729263	0.0326810062159821	0.978906847837189	0.539528216054417	0.210208099284808	0.496104039478313	0.763161002931978	0.773022065213594	0.0119850179704641	0.567393606745233	0.34054016877292	0.464282149038289	0.87261066058355	0.0751560925974782	0.00932338409979857	0.0820658567978514	0.00932338409979857	0.181828359559535	0.0199385841386724	0.134676133892637	0.0244014877074807	0.378750102128844	3.38392428199335	0.0214516729058927	0.500173243776401	-0.444331891589778	0.680638489629519	1
Merged-chr6-125462503-1	chr6	125462453	125462553	+	7.43	1e+19	intron (NM_007657, intron 4 of 7)	intron (NM_007657, intron 4 of 7)	32252	NM_007657	12527	Mm.210676	NM_007657	ENSMUSG00000030342	Cd9	Tspan29	CD9 antigen	protein-coding	0.00932338409979857	0.0199385841386724	0.0199385841386724	0.0326810062159821	0.00932338409979857	0.0721869808752107	0.0119850179704641	0.150258427120233	0.0620513630404476	0.0199385841386724	0.266796165266322	0.00760679975029567	0.0119850179704641	0.690097257777185	0.284629324193249	0.00932338409979857	0.0346659350187712	0.0244014877074807	0.483066967183316	0.00932338409979857	0.363859968565408	0.390170101337298	0.189466840002454	0.0940543234666092	0.0751560925974782	0.275430426290908	0.233476267992186	0.215582557560423	0.00557651139010016	0.544722286593575	0.00760679975029567	0.0751560925974782	0.0820658567978514	0.760794236402048	0.75736845669266	1.01768783355736	1.04706423553067	0.0244014877074807	0.803558541022243	0.942865535464036	0.773172919023537	1	0.106590889905403	1	1
Merged-chr10-111246898-1	chr10	111246848	111246948	+	4.93	100000000000	intron (NM_001003717, intron 3 of 22)	intron (NM_001003717, intron 3 of 22)	-51781	NM_027914	71769	Mm.45256	NM_027914	ENSMUSG00000035759	Bbs10	1300007O09Rik|AI452285	Bardet-Biedl syndrome 10 (human)	protein-coding	0.778700079110863	0.0199385841386724	0.346312387520258	0.695581456960563	0.429516455891764	0.309531669541867	0.0119850179704641	0.00932338409979857	0.0620513630404476	0.0199385841386724	0.266796165266322	0.311697443735554	0.599821288293056	0.690097257777185	0.382157546247578	0.233476267992186	0.0346659350187712	0.0244014877074807	0.0326810062159821	0.181828359559535	0.00932338409979857	0.00932338409979857	0.00557651139010016	0.476930721574371	0.0751560925974782	0.0119850179704641	0.00932338409979857	0.378750102128844	0.00932338409979857	0.0199385841386724	0.175207326554884	0.00932338409979857	0.445515107608653	0.00932338409979857	0.0119850179704641	0.0199385841386724	0.134676133892637	0.0244014877074807	0.0620513630404476	-1.51635961398096	0.670123681197032	1	0.25641046861862	1	1
Merged-chr6-31280955-5	chr6	31280899	31281013	+	6.93	1.00010001001e+34	intron (NR_040262, intron 2 of 5)	intron (NR_040262, intron 2 of 5)	60605	NR_040261	73652	Mm.441297	NR_040257	ENSMUSG00000087380	2210408F21Rik	-	RIKEN cDNA 2210408F21 gene	ncRNA	0.582922620780328	0.219128780590327	0.0199385841386724	0.618664703665152	0.00932338409979857	0.00932338409979857	0.0119850179704641	0.00932338409979857	0.0620513630404476	0.54881067829073	0.760794236402048	0.00760679975029567	0.27782012043866	0.0199385841386724	0.382157546247578	0.233476267992186	0.473601024122542	0.817320365729263	0.483066967183316	0.771639667201476	0.665686504240161	0.654283345820863	1.07171809258791	0.718712171071084	0.0751560925974782	0.488507548239177	0.567393606745233	0.656300997535002	0.523466855698508	1.13697711760503	0.00760679975029567	0.34054016877292	0.445515107608653	0.42063425769596	0.34284494388782	0.378750102128844	0.702009168059454	0.663890664626893	0.553209946324348	1.63065765607936	0.0742075941628524	0.720523998500141	-0.26879867678986	0.988037132827495	1
Merged-chr1-92179257-8	chr1	92179142	92179372	+	7.49	1.110000000001e+27	intron (NM_207225, intron 1 of 26)	intron (NM_207225, intron 1 of 26)	1084	NM_207225	208727	Mm.318567	NM_207225	ENSMUSG00000026313	Hdac4	4932408F19Rik|HD4	histone deacetylase 4	protein-coding	1.16302246043151	0.991110350834824	0.787223430992218	1.22693540396438	0.938834312523366	0.837498895275809	0.777184472631029	1.02319159650076	0.718712171071084	0.915922165298707	0.834401492594468	0.443658752143765	0.599821288293056	0.900513638688059	0.987449712275865	0.990218112265388	0.812613560554445	0.581574354495984	0.714973787042936	0.614277743242081	0.539528216054417	0.871747970656435	0.695581456960563	0.874300623007196	0.773022065213594	0.947100187257288	0.917344771443528	0.946589731701844	0.500884866567804	0.544722286593575	1.10199160855726	0.759925048466671	0.847098531375322	1.0333508237722	1.07991274878452	0.975532487933986	1.29967280886601	1.15972663651665	1.22693540396438	-0.705857428548247	0.278769133390702	0.989001091665635	0.47126853353343	0.52279496457437	1
Merged-chr16-44746141-63	chr16	44745537	44746550	+	57.827461	1.11111111111111e+38	exon (NM_025332, exon 1 of 6)	exon (NM_025332, exon 1 of 6)	320	NM_001159329	66067	Mm.34520	NM_025332		Gtpbp8	0610037H22Rik	GTP-binding protein 8 (putative)	protein-coding	2.15300743253513	2.00923734438457	2.0764440087488	2.18173156290347	2.07931202571499	2.11740455402474	1.99189951895913	2.1981103786233	2.14436108644654	2.00032067302421	1.93065732562821	1.96565844312086	1.96349308957616	1.91188935165595	2.04487583085429	1.87267233366646	1.93178140003575	1.98861638198866	1.96519893187397	2.03934794852954	2.07776980794391	1.78633449558207	2.04807437112976	1.97540849762977	2.06369496976213	1.81099697603597	1.88671801374962	1.89957292031664	1.97169791037291	1.77693566855464	1.85568477770944	2.17390002148848	2.18114890651706	2.15486009925289	2.11016403377468	2.19163834397402	2.20963177541081	2.32662246260264	2.29872376231986	-0.118231248095337	0.724926769070733	1	-0.584734981748374	0.0137414555513081	0.320703387021501
Merged-chr2-49727910-5	chr2	49727806	49728028	+	11.372	1.00000000011e+26	exon (NM_008449, exon 13 of 26)	exon (NM_008449, exon 13 of 26)	-59769	NM_027990	71897	Mm.41381	NM_027990	ENSMUSG00000026765	Lypd6b	2310010M24Rik|AW049525	LY6/PLAUR domain containing 6B	protein-coding	0.649691699734329	0.607098302841826	1.01197183427375	0.618664703665152	1.37588497233657	0.837498895275809	1.26517392908711	0.703639608077371	0.0620513630404476	0.54881067829073	0.789626183028141	0.601375682826066	0.799340954666359	1.01818514064442	0.646656969855628	0.473601024122542	0.0346659350187712	0.671116054284948	0.714973787042936	0.65260339228053	1.0267787802986	0.737991787543057	0.672979446836147	0.595650206564165	0.0751560925974782	0.410232532616803	0.233476267992186	0.749906445022613	0.602526878951387	0.788304643199328	0.787223430992218	0.575365105476118	0.0820658567978514	0.00932338409979857	0.34284494388782	0.378750102128844	0.702009168059454	0.445515107608653	0.0620513630404476	1.57950929160026	0.0782847739018894	0.72639406153619	0.755270245148052	0.124888990935876	0.762450045676403
Merged-chr14-103709565-25	chr14	103709383	103709792	+	14.1648	1.10101101110111e+36	Intergenic	Intergenic	-10155	NR_045148	70898	Mm.27548	NR_045148	ENSMUSG00000089707	Slain1os	4921525B02Rik	SLAIN motif family, member 1, opposite strand	ncRNA	0.709332027439097	1.02100520133537	0.960633960397151	0.749906445022613	1.09559141859156	1.27648873320067	1.25526497629394	1.34627706465885	0.858756164994939	1.23960525010354	0.996827941452858	1.36704082768391	1.30021980430672	1.29197033152576	0.925626789493564	1.29707438944982	1.11459303358156	1.29506794293965	1.41890179078856	0.886893833111307	1.36049035066748	1.37844824432958	1.00547527472388	1.31483011991538	1.34118625436244	1.49431850169919	1.38393279482886	1.09513050802796	1.57571475903146	1.7507090581135	0.598683470498043	1.47171844385887	1.49972123238704	1.43774162579053	1.59337425619487	1.16546825570926	1.10885038381495	1.14245564501804	1.29387864923041	0.335888611466826	0.542457619180233	1	0.548907888416808	0.379134857261604	0.94979800333726
Merged-chr4-120281970-2	chr4	120281915	120282026	+	5.345	1e+34	intron (NM_194060, intron 1 of 1)	intron (NM_194060, intron 1 of 1)	5291	NM_194060	329934	Mm.277090	NM_194060	ENSMUSG00000052135	Foxo6	-	forkhead box O6	protein-coding	0.778700079110863	0.817666023150535	0.346312387520258	0.805757086550055	0.215582557560423	0.396730729978452	0.559797456166953	0.150258427120233	0.520946909099747	0.0199385841386724	0.443658752143765	0.601375682826066	0.27782012043866	0.0199385841386724	0.68631118947535	0.00932338409979857	0.473601024122542	0.671116054284948	0.714973787042936	0.771639667201476	0.155210339898552	0.210208099284808	0.34284494388782	0.789626183028141	0.916318205716447	0.488507548239177	0.736775770878233	0.215582557560423	0.281932911669314	0.0199385841386724	0.630651307884533	0.715848723966044	1.00410724246612	0.672979446836147	0.75736845669266	0.575365105476118	0.134676133892637	0.0244014877074807	0.963709968025386	0.362278762986128	0.863710776421565	1	-0.933634677715642	0.297346156231965	0.913741641998144
Merged-chr13-83732879-9	chr13	83732789	83732977	+	7.584445	1.10000000100001e+31	intron (NR_015561, intron 3 of 3)	intron (NR_015561, intron 3 of 3)	4777	NR_015561	320203	Mm.245636	NM_177100	ENSMUSG00000050334	C130071C03Rik	2810449C10Rik	RIKEN cDNA C130071C03 gene	ncRNA	1.12077015506143	0.817666023150535	1.12705277484043	0.857724253110303	0.826403855901872	0.930848533058974	0.886893833111307	0.641391693778915	1.11029715505596	0.846547244821697	0.661828986038109	0.443658752143765	0.695581456960563	0.690097257777185	0.844448885499102	1.08124413037872	0.674323280840426	0.671116054284948	0.868702139763776	0.674323280840426	0.665686504240161	0.842337210375068	0.846547244821697	0.922375663367222	0.916318205716447	0.488507548239177	0.801513874666575	0.215582557560423	0.715848723966044	0.626264132485689	0.175207326554884	0.871747970656435	1.00410724246612	1.08267308962524	0.967736287836064	0.781179550486502	0.702009168059454	1.189603381418	1.20315786632091	-0.38951625259596	0.607617959274739	1	-1.11817883048144	0.119686483771333	0.75570145553037
Merged-chr3-95027495-1	chr3	95027376	95027615	+	15.6	10	Intergenic	Intergenic	-12257	NM_030074	78266	Mm.389478	NM_030074	ENSMUSG00000019338	Zfp687	4931408L03Rik|Znf687|mKIAA1441	zinc finger protein 687	protein-coding	0.778700079110863	0.0199385841386724	0.346312387520258	0.857724253110303	0.703639608077371	0.649691699734329	0.559797456166953	0.445515107608653	1.04122270995745	0.468390305640724	0.466684697887424	0.443658752143765	0.476930721574371	0.368794021266208	0.789626183028141	0.812613560554445	0.674323280840426	0.445515107608653	0.868702139763776	0.789626183028141	0.466684697887424	0.496104039478313	0.695581456960563	0.651291789140854	0.916318205716447	0.790656152130177	0.833553875853566	0.635428972424303	0.602526878951387	0.68631118947535	0.466684697887424	1.1348880113705	1.00410724246612	1.28564508062402	1.09473801785248	0.903282528308353	1.10885038381495	0.886230710650756	1.06918086986894	-0.0950881905414339	1	1	-0.176533666283812	0.825042176840632	1
Merged-chr11-70789502-38	chr11	70789343	70789632	+	23.582895	1.11111111111111e+38	Intergenic	Intergenic	23074	NM_001045526	327957	Mm.164325	NM_001045526	ENSMUSG00000057135	Scimp	A430084P05Rik	SLP adaptor and CSK interacting membrane protein	protein-coding	1.53685811370388	1.47171844385887	1.29671176228224	1.65074765673187	1.0202558293221	1.19298588005026	1.30133264260904	1.2198211793202	1.44673309859763	1.34118625436244	1.43102677917211	1.21833750541257	1.32285590959092	1.2127362566718	1.23409935752281	1.36704082768391	1.31090555324179	1.51227670439553	1.21759112144339	1.46721019331641	1.189603381418	1.33460119791258	1.39744645369466	1.19791567102989	1.49575417891074	1.45036448379359	1.10885038381495	1.35792141923216	1.2198211793202	1.38192322156703	1.27233508161403	1.67139446474068	1.53089129136282	1.57618063173627	1.58410424385375	1.71125185373218	1.84674062201541	1.84030662760271	1.89453506529132	0.221323794508713	0.664392904808211	1	-0.201738245673006	0.515437431464595	1
Merged-chr4-98395979-49	chr4	98395437	98396271	+	41.169186	1.11111011111111e+38	promoter-TSS (NM_001005784)	promoter-TSS (NM_001005784)	28	NM_172696	12695	Mm.90218	NM_007704	ENSMUSG00000061859	Inadl	Cipp|Patj	InaD-like (Drosophila)	protein-coding	1.99156883307439	1.91180948054153	1.92435623551315	1.88276922143686	1.61271999499515	1.70654917015756	1.67537839126966	1.67537839126966	1.89870043550247	1.97158047946947	1.6511779867809	1.6952934109861	1.77829337494696	1.69260819153842	1.92736945455135	1.97065917320876	1.85694708952863	1.90545151464897	1.97767595915915	1.75739678313456	1.53652339833767	1.65809127542643	1.76961562729435	1.86290749372068	1.78192435197149	1.74052398012503	1.84702685988534	1.66389915850465	1.54416999371143	1.75751733416145	1.8804740887734	1.76326244753749	1.69663310489347	1.94886086786367	1.9723240554433	1.93745794794853	1.89338120739429	2.04113666832087	1.97116731214171	-0.866696318541778	0.00736910800158419	0.330546588900965	-0.345721230759579	0.255987527795863	0.887124181417892
Merged-chr13-81801264-37	chr13	81801124	81801375	+	24.232973	1.10111111111111e+38	Intergenic	Intergenic	17957	NM_007684	12626	Mm.12481	NM_007684	ENSMUSG00000021537	Cetn3	MmCEN3	centrin 3	protein-coding	1.68765811365931	1.67364285743347	1.44371010204211	1.73954831166625	1.67083628222576	1.78174267014994	1.59001385531989	1.75470772318474	1.72506389408547	1.66104233901526	1.42021650625825	1.50073612174585	1.61630772080974	1.52061152512332	1.52774211005127	1.55503184013789	1.25612927818398	1.08384019721051	1.27667393328734	1.38879166198163	1.3424669568525	1.11971952608019	1.60354699298704	1.30373124587964	1.17547930343137	1.46822438010539	1.36704082768391	1.48896817069754	1.44654700663962	1.81273773672378	1.46118483882769	1.03522000394152	1.00410724246612	1.15456907027852	1.24538746030908	1.11001732846801	1.42085754975593	1.57748531569779	1.57153502353661	-0.539423897234731	0.206633069486763	0.925080086593097	0.365571019364623	0.299784729635574	0.915029258109773
Merged-chr17-29883086-9	chr17	29883008	29883157	+	7.054444	1.00000001e+34	intron (NM_001081160, intron 1 of 15)	intron (NM_001081160, intron 1 of 15)	4800	NM_001081160	74762	Mm.40901	NM_001081160	ENSMUSG00000043557	Mdga1	1200011I03Rik|GPIM|Mamdc3	MAM domain containing glycosylphosphatidylinositol anchor 1	protein-coding	0.68631118947535	0.378750102128844	1.03761883466329	0.857724253110303	0.897171182441964	1.06945796432218	1.02100520133537	0.817666023150535	0.858756164994939	0.77830292239274	0.715848723966044	0.443658752143765	0.857724253110303	0.558394498995649	0.789626183028141	0.619142333661017	0.812613560554445	0.671116054284948	0.714973787042936	0.847098531375322	0.930266416772501	0.390170101337298	0.832143282996784	0.68631118947535	0.773022065213594	0.0119850179704641	0.444517208479669	0.749906445022613	0.500884866567804	0.356401851261549	0.34054016877292	0.788304643199328	0.599821288293056	0.877441655629133	1.04375601398514	1.05930561442089	0.9544151941059	1.26122177043828	0.553209946324348	0.381012657292198	0.680222067605838	1	-0.580228212995535	0.35396543030489	0.936258985001531
Merged-chr3-60603272-16	chr3	60603075	60603549	+	33.985001	1.111000011e+30	intron (NM_001310514, intron 3 of 8)	intron (NM_001310514, intron 3 of 8)	102133	NM_001253708	56758	Mm.255723	NM_020007	ENSMUSG00000027763	Mbnl1	Mbnl|mKIAA0428	muscleblind-like 1 (Drosophila)	protein-coding	1.54947070189775	1.23030280640527	1.39927215292558	1.63552862812513	2.32829844831995	2.04919360112049	1.76357688653142	2.2577172997271	1.16986963819295	0.915922165298707	0.382157546247578	0.907643610088465	0.830416788118477	0.368794021266208	0.537159814253894	0.473601024122542	0.911655317890852	0.445515107608653	0.868702139763776	0.345143858159578	0.363859968565408	0.654283345820863	1.05960796120883	1.38435878189254	1.38393279482886	1.02000866306314	1.10885038381495	0.576099597308157	0.857724253110303	0.544722286593575	0.978906847837189	1.17379961071847	1.11643916275318	1.13834892989216	1.24538746030908	0.781179550486502	0.702009168059454	1.23833610186217	1.14028243665707	-0.447532948072712	0.718091190640564	1	-1.62302019760328	0.00061280418723262	0.0476048982123941
Merged-chr14-21523424-13	chr14	21523336	21523521	+	9.672308	1.10000001101e+38	intron (NM_001205241, intron 2 of 16)	intron (NM_001205241, intron 2 of 16)	23643	NM_017479	54169	Mm.248967	NM_017479	ENSMUSG00000021767	Kat6b	AI507552|B130044K16Rik|MYST-4|Morf|Myst4|mKIAA0383|qkf|querkopf	K(lysine) acetyltransferase 6B	protein-coding	1.09921004879887	0.695581456960563	0.929923374061988	1.13394660835587	0.800203298897239	0.544722286593575	1.00329478447918	0.288448175604311	0.858756164994939	0.973675400771864	0.676437171517561	0.601375682826066	0.695581456960563	0.484183400254559	1.09176547641064	0.940168269450045	1.25612927818398	0.671116054284948	0.868702139763776	0.789626183028141	0.773022065213594	0.496104039478313	0.951646797148628	1.30373124587964	1.23833610186217	0.922034552850826	0.941652399911694	0.656300997535002	0.580306907225449	1.183642411392	0.0751560925974782	1.05125834873312	1.00410724246612	0.672979446836147	0.0119850179704641	0.575365105476118	0.9544151941059	1.21488645200369	1.20315786632091	-1.12079814630037	0.0586991394938222	0.684137533916874	-1.38664030580315	0.0400343435374335	0.527155241977435
Merged-chr3-129207139-1	chr3	129207089	129207189	+	5.58	1e+38	intron (NM_011098, intron 3 of 4)	intron (NM_011098, intron 3 of 4)	-6793	NM_001042502	18741	Mm.246804	NM_011098	ENSMUSG00000028023	Pitx2	9430085M16Rik|Brx1|Brx1b|Munc30|Otlx2|Ptx2|Rieg	paired-like homeodomain transcription factor 2	protein-coding	0.68631118947535	0.219128780590327	0.0199385841386724	0.857724253110303	0.547004231757686	0.175207326554884	0.496104039478313	0.288448175604311	0.520946909099747	0.0199385841386724	0.443658752143765	0.725543502388253	0.0119850179704641	0.368794021266208	0.897171182441964	0.619142333661017	0.812613560554445	0.0244014877074807	0.714973787042936	0.181828359559535	0.155210339898552	0.00932338409979857	0.586547526070671	0.00557651139010016	0.0751560925974782	0.275430426290908	0.736775770878233	0.00760679975029567	0.580306907225449	0.0199385841386724	0.175207326554884	0.633821384924894	0.0820658567978514	0.641391693778915	0.34284494388782	0.693138471498439	0.702009168059454	0.445515107608653	0.553209946324348	-2.81460732989706	0.0252450312143921	0.527604169413969	0.386014428792075	0.884667261307718	1
Merged-chr7-44490145-20	chr7	44490001	44490287	+	18.776001	1.01110001111111e+38	3' UTR (NM_197991, exon 7 of 7)	3' UTR (NM_197991, exon 7 of 7)	5627	NR_131001	71368	Mm.66246	NR_131001		5430431A17Rik	-	RIKEN cDNA 5430431A17 gene	ncRNA	0.800203298897239	1.02100520133537	0.929923374061988	0.857724253110303	0.847098531375322	1.0483944142723	0.777184472631029	0.990218112265388	0.718712171071084	0.345143858159578	0.900513638688059	0.785495801427898	1.09354733214563	0.368794021266208	1.45513506428481	0.940168269450045	0.674323280840426	1.52484184625216	1.21759112144339	1.44298922925299	1.09407394354812	0.737991787543057	1.75085462376293	1.36049035066748	1.58431042430996	1.62999233764023	1.42476139903434	1.62676093457081	1.41736082512265	1.52427997181008	1.28012084697411	1.1259338315467	0.599821288293056	1.11103193221373	0.609261782987858	1.07936890033872	0.702009168059454	0.791561163439666	0.0620513630404476	0.263513509964135	0.723248934647393	1	-0.435224353652307	0.270070074537055	0.895147095916435
Merged-chr10-62243128-14	chr10	62243013	62243203	+	8.766429	1.0101010000001e+34	Intergenic	Intergenic	-9330	NM_009314	21337	Mm.8054	NM_009314	ENSMUSG00000020081	Tacr2	Nk2r|Skr|Tac2r	tachykinin receptor 2	protein-coding	0.948999211557802	1.13834892989216	1.20329687620569	0.946589731701844	1.12310564658814	0.955705055305462	0.984155688648163	1.34627706465885	0.858756164994939	0.54881067829073	0.760794236402048	0.17423324912104	1.0584739076696	0.787223430992218	0.382157546247578	0.812613560554445	0.812613560554445	0.671116054284948	0.0326810062159821	0.922034552850826	1.3028723870055	0.654283345820863	1.01818514064442	0.818385676318896	0.553209946324348	1.28449664529497	0.519066681012616	0.698192740120834	0.741729180798212	0.87261066058355	0.466684697887424	1.1259338315467	1.00410724246612	1.00494803987991	1.07991274878452	0.929923374061988	0.134676133892637	0.791561163439666	0.0620513630404476	1.30904478969214	0.112471504218146	0.793033577397056	-0.457355040790681	0.57692224386988	1
Merged-chr14-115126513-1	chr14	115126463	115126563	+	4.25	1e+25	intron (NM_175500, intron 1 of 7)	MLT1B|LTR|ERVL-MaLR	34298	NM_175500	103978	Mm.320791	NM_175500	ENSMUSG00000022112	Gpc5	A230034F01Rik	glypican 5	protein-coding	0.00932338409979857	0.0199385841386724	0.0199385841386724	0.0326810062159821	0.00932338409979857	0.175207326554884	0.0119850179704641	0.00932338409979857	0.0620513630404476	0.198829939879819	0.134676133892637	0.00760679975029567	0.27782012043866	0.368794021266208	0.0620513630404476	0.619142333661017	0.473601024122542	0.0244014877074807	0.483066967183316	0.181828359559535	0.00932338409979857	0.54881067829073	0.523466855698508	0.476930721574371	0.416396401079672	0.161564776243365	0.233476267992186	0.34054016877292	0.34284494388782	0.544722286593575	0.82095824076528	0.00932338409979857	0.0820658567978514	0.547004231757686	0.466684697887424	0.378750102128844	0.86619382032866	0.0244014877074807	0.553209946324348	-0.577678051555461	0.640182603613668	1	0.453131665307649	0.700935349377886	1
Merged-chr7-99590262-15	chr7	99590164	99590352	+	9.614	1.000100011011e+30	intron (NM_177231, intron 7 of 15)	intron (NM_177231, intron 7 of 15)	36845	NM_001195529	100503386	Mm.180719	NM_001195529	ENSMUSG00000096606	Gm4980	6430704N06|EG245190|Tpbgl	predicted gene 4980	protein-coding	0.922034552850826	1.02100520133537	1.03761883466329	0.857724253110303	1.18289824307723	1.00918048670327	0.833553875853566	1.05417733121464	0.718712171071084	0.973675400771864	0.900513638688059	0.871747970656435	0.695581456960563	0.86619382032866	0.844448885499102	0.721875856429787	0.911655317890852	0.445515107608653	0.714973787042936	0.771639667201476	0.930266416772501	0.00932338409979857	0.976334061146363	1.00133759666144	0.916318205716447	0.790656152130177	0.519066681012616	0.860924028171202	0.464282149038289	0.68631118947535	0.466684697887424	1.25878302176488	0.847098531375322	1.09278197907644	1.0623494248193	1.29913177799979	1.36674146137741	1.35713333912035	1.41865495934694	-0.255843677186364	0.903230723292079	1	-0.85363774761154	0.0844594047089466	0.683206403812537
Merged-chr7-140299919-2	chr7	140299854	140299984	+	6.99	1.00000000001e+34	TTS (NM_001128146)	TTS (NM_001128146)	-22782	NM_146956	258958	Mm.347648	NM_146956	ENSMUSG00000061489	Olfr525	MOR251-2	olfactory receptor 525	protein-coding	0.181828359559535	0.0199385841386724	0.0199385841386724	0.0326810062159821	0.215582557560423	0.175207326554884	0.280811078134363	0.00932338409979857	0.0620513630404476	0.0199385841386724	0.382157546247578	0.826403855901872	0.27782012043866	0.0199385841386724	0.537159814253894	0.378750102128844	0.473601024122542	0.0244014877074807	0.483066967183316	0.847098531375322	0.857724253110303	0.737991787543057	0.34284494388782	0.476930721574371	0.0751560925974782	0.275430426290908	0.444517208479669	0.00760679975029567	0.34284494388782	1.03522000394152	0.42063425769596	0.00932338409979857	0.0820658567978514	0.198829939879819	0.0119850179704641	0.378750102128844	0.134676133892637	0.0244014877074807	0.0620513630404476	1.48679049433477	0.0407045500891833	0.612191736780986	1.15757147054627	0.256157280084784	0.887288169977488
Merged-chr17-73031294-3	chr17	73031171	73031449	+	12	1e+19	Intergenic	B4|SINE|B4	-76675	NM_001177968	225010	Mm.329194	NM_001081071	ENSMUSG00000054469	Lclat1	AI181996|Agpat8|Alcat1|Gm91|Lycat	lysocardiolipin acyltransferase 1	protein-coding	0.00932338409979857	0.378750102128844	0.346312387520258	0.0326810062159821	0.429516455891764	0.396730729978452	0.608582102206327	0.00932338409979857	0.0620513630404476	0.345143858159578	0.760794236402048	0.00760679975029567	0.476930721574371	0.787223430992218	0.537159814253894	0.233476267992186	0.0346659350187712	0.0244014877074807	0.483066967183316	0.715848723966044	0.603521474845281	0.00932338409979857	0.445515107608653	0.595650206564165	0.0751560925974782	0.488507548239177	0.444517208479669	0.608582102206327	0.141598907722678	0.544722286593575	0.378750102128844	0.633821384924894	0.599821288293056	1.09278197907644	0.967736287836064	1.16546825570926	1.10885038381495	1.48444974145639	1.47410605813449	1.18684047958184	0.473403732559329	1	0.304160356461383	0.640548469515672	1
Merged-chr13-113515746-3	chr13	113515694	113515801	+	6.27	1.000000011e+34	Intergenic	Intergenic	-12903	NR_045501	70917	Mm.491036	NR_045501		4921509O07Rik	-	RIKEN cDNA 4921509O07 gene	ncRNA	0.311697443735554	0.0199385841386724	0.346312387520258	0.443658752143765	0.215582557560423	0.396730729978452	0.0119850179704641	0.00932338409979857	0.718712171071084	0.677031219339408	0.00932338409979857	0.17423324912104	0.27782012043866	0.23761812796359	0.382157546247578	0.619142333661017	0.0346659350187712	0.671116054284948	0.483066967183316	0.847098531375322	0.363859968565408	0.702009168059454	0.760794236402048	0.311697443735554	0.0751560925974782	0.714973787042936	0.736775770878233	0.860924028171202	0.141598907722678	0.788304643199328	0.787223430992218	0.00932338409979857	0.0820658567978514	0.198829939879819	0.34284494388782	0.378750102128844	0.134676133892637	0.0244014877074807	0.0620513630404476	1.38050635236767	0.156626389832554	0.864638117192489	0.771903665386283	0.257073469150301	0.888478034188815
Merged-chr10-6753592-14	chr10	6753453	6753758	+	16.759285	1.10000001001e+34	Intergenic	RCHARR1|DNA|hAT-Charlie	-4988	NM_001302794	18390	Mm.438000	NM_011013	ENSMUSG00000000766	Oprm1	M-OR-1|MOP-R|MOR-1|MOR-1O|Oprm|mor|muOR	opioid receptor, mu 1	protein-coding	0.749906445022613	0.607098302841826	1.23628853680446	0.749906445022613	1.39010702985112	1.16609340580455	1.50949937370755	1.1711710174258	1.4172720935301	1.46163081148649	1.31244948771474	1.53068298381841	1.64850127529621	1.47103703757126	0.873000939784802	0.940168269450045	0.812613560554445	0.671116054284948	0.984155688648163	1.02608026962946	0.930266416772501	1.13377798800933	0.559797456166953	0.68631118947535	0.0751560925974782	0.488507548239177	0.89191636919023	0.860924028171202	0.464282149038289	1.13697711760503	0.654283345820863	0.181828359559535	0.0820658567978514	0.34284494388782	0.0119850179704641	0.0199385841386724	0.702009168059454	0.445515107608653	0.0620513630404476	0.713617019844883	0.206525193352361	0.925080086593097	1.18131442250171	0.0484015127028545	0.567281124044068
Merged-chr2-174747067-7	chr2	174746982	174747180	+	10.02	1.000001111001e+34	Intergenic	MTC|LTR|ERVL-MaLR	-13677	NM_007903	13616	Mm.9478	NM_007903	ENSMUSG00000027524	Edn3	114CH19|ET-3|PPET3|ls|tmgc48	endothelin 3	protein-coding	0.311697443735554	0.378750102128844	0.0199385841386724	0.618664703665152	0.215582557560423	0.396730729978452	0.280811078134363	0.288448175604311	1.00387763111604	1.10589563213045	0.715848723966044	0.826403855901872	0.476930721574371	0.368794021266208	0.844448885499102	1.03522000394152	1.05661480367756	0.671116054284948	0.714973787042936	0.96540310476302	0.857724253110303	0.95534719966722	0.815699887126476	1.19791567102989	1.06994150291474	1.04156892714728	1.23156770707452	1.15849226213804	0.830750958512336	0.87261066058355	1.11643916275318	0.181828359559535	0.0820658567978514	0.198829939879819	0.34284494388782	0.378750102128844	0.134676133892637	0.445515107608653	0.0620513630404476	0.081080032525722	0.999999999999999	1	0.0554472908915566	1	1
Merged-chr11-80021530-1	chr11	80021480	80021580	+	12	1e+20	intron (NM_001163018, intron 8 of 14)	B2_Mm1t|SINE|B2	28424	NM_199196	52615	Mm.283410	NM_199196	ENSMUSG00000017548	Suz12	2610028O16Rik|AI195385|AU016842|AW536442|D11Ertd530e|mKIAA0160	suppressor of zeste 12 homolog (Drosophila)	protein-coding	0.68631118947535	0.0199385841386724	0.558394498995649	0.749906445022613	0.763161002931978	0.715848723966044	0.663890664626893	0.288448175604311	0.0620513630404476	0.0199385841386724	0.382157546247578	0.00760679975029567	0.27782012043866	0.368794021266208	0.00932338409979857	0.00932338409979857	0.674323280840426	0.445515107608653	0.0326810062159821	0.00932338409979857	0.155210339898552	0.00932338409979857	0.394568655986143	0.00557651139010016	0.773022065213594	0.410232532616803	0.233476267992186	0.416396401079672	0.382157546247578	0.356401851261549	0.00760679975029567	0.817320365729263	1.27008235255825	0.702009168059454	0.899668548935524	0.693138471498439	1.04706423553067	0.791561163439666	0.553209946324348	-1.12119846845424	0.754426379386064	1	-0.147132522749177	0.92608832631574	1
Merged-chr8-105289404-43	chr8	105288967	105289845	+	227.12558	1.11111111111111e+38	TTS (NM_177788)	TTS (NM_177788)	122	NM_001166394	74356	Mm.204876	NM_028888	ENSMUSG00000014837	4931428F04Rik	AI426165|Kiaa0895l	RIKEN cDNA 4931428F04 gene	protein-coding	2.40711353622811	2.40551559403354	2.51393416862787	2.41682827027842	2.51739962343988	2.5524522978943	2.55692755325599	2.56676347908684	2.42230678539936	2.32119934667563	2.54118484467075	2.51860825907318	2.5212122063491	2.51417863889391	2.39580018177236	2.40630053433039	2.39694943045689	2.47002555230157	2.39267096601472	2.54954779497396	2.50059560437519	2.47953680921575	2.47076729043201	2.38915939973957	2.48057319381327	2.46387815814697	2.43525629925513	2.5366583781928	2.46959502702348	2.45194151750331	2.41766468483512	2.50149013692055	2.55952135006033	2.48395150276293	2.44942800051194	2.49297000310206	2.47208433587689	2.45995936046336	2.46356509221314	0.0250531662514673	0.939283492099508	1	-0.181356794156441	0.447259241391701	0.978269371963173
Merged-chr6-137717299-1	chr6	137717249	137717349	+	9.79	1000000	Intergenic	Lx8|LINE|L1	-17783	NM_011499	20901	Mm.22584	NM_011499	ENSMUSG00000030224	Strap	AW557906|C78091|C79202|Unrip	serine/threonine kinase receptor associated protein	protein-coding	0.122652087593523	0.219128780590327	1.03761883466329	0.0326810062159821	0.641391693778915	0.68631118947535	0.608582102206327	0.703639608077371	0.718712171071084	0.817320365729263	0.567393606745233	0.443658752143765	0.410232532616803	0.368794021266208	0.473601024122542	0.881190014309572	0.0346659350187712	0.445515107608653	0.868702139763776	0.345143858159578	0.00932338409979857	0.654283345820863	0.0448302579732339	0.0940543234666092	0.553209946324348	0.0119850179704641	0.444517208479669	0.0326810062159821	0.141598907722678	0.233476267992186	0.265548524140211	0.00932338409979857	0.0820658567978514	0.198829939879819	0.181828359559535	0.0199385841386724	0.544722286593575	0.0244014877074807	0.0620513630404476	-0.771832924087031	0.621828255656396	1	0.532130641973984	0.950349489066714	1
Merged-chr12-4366140-28	chr12	4365991	4366301	+	33.981785	1.11111011011111e+38	intron (NM_010881, intron 2 of 22)	ORR1E|LTR|ERVL-MaLR	111036	NM_010881	17977	Mm.301039	NM_010881	ENSMUSG00000020647	Ncoa1	KAT13A|SRC-1|SRC1|bHLHe74	nuclear receptor coactivator 1	protein-coding	0.846547244821697	0.952032083798216	1.03761883466329	1.02100520133537	0.547004231757686	0.544722286593575	0.833553875853566	0.703639608077371	1.11029715505596	1.26720226602692	1.22738042503905	1.1809073887096	1.41318782193475	1.27756121254829	1.28564508062402	1.44419315430393	1.49583803522962	1.52484184625216	1.21759112144339	1.38879166198163	1.41226646388009	1.44694786911065	1.37908816255554	1.41003115504987	1.23833610186217	1.38309582285265	1.503962233812	1.28140744369137	1.46267837999086	1.29312269318146	1.20021749096894	1.78222262505484	1.80753040679683	1.86684328741697	1.91359284167459	1.87893575703824	1.9351954158357	1.94211284519585	1.91663685086238	0.0306129905035898	1	1	-0.213282985952782	0.573501505486618	1
Merged-chr9-14759907-4	chr9	14759849	14759966	+	6.075	1.00000001e+38	intron (NM_029306, intron 3 of 3)	MIR|SINE|MIR	-7785	NM_010242	14345	Mm.63450	NM_010242	ENSMUSG00000049307	Fut4	AI451562|CD15|FAL|FucT-IV|LeX|SSEA-1|Ssea1	fucosyltransferase 4	protein-coding	0.444517208479669	0.607098302841826	0.346312387520258	0.443658752143765	0.102734714849592	0.175207326554884	0.0119850179704641	0.00932338409979857	0.520946909099747	0.942899359011554	0.586547526070671	0.826403855901872	0.599821288293056	0.558394498995649	0.943568732351876	0.774582994662855	0.911655317890852	0.671116054284948	0.714973787042936	0.345143858159578	0.773022065213594	0.210208099284808	0.866500022987809	0.985342304323539	0.854300586633818	0.790656152130177	0.736775770878233	0.27782012043866	0.0199385841386724	0.0199385841386724	0.72101498318878	0.633821384924894	0.0820658567978514	0.547004231757686	0.713402746260841	0.693138471498439	0.702009168059454	0.0244014877074807	0.378750102128844	-1.30355040782924	0.149255530827261	0.859266211479288	-1.71465116079056	0.01840689877789	0.371831379818301
Merged-chr12-103532260-89	chr12	103531591	103533440	+	92.396065	1.11111111111111e+38	promoter-TSS (NM_028980)	promoter-TSS (NM_028980)	-50	NM_028980	74521	Mm.248619	NM_028980	ENSMUSG00000021209	Ppp4r4	8430415E04Rik|mKIAA1622	protein phosphatase 4, regulatory subunit 4	protein-coding	2.51216813023293	2.49479706525448	2.50882695165068	2.52257602448268	2.42174134163025	2.48444856630088	2.4243181666198	2.51295056895455	2.52193729672214	2.48695651995702	2.43372200071361	2.45780454524386	2.39206562193774	2.40963102665001	2.52454197676086	2.52762037332448	2.47577422832514	2.47425207921594	2.55631809971903	2.33761189963145	2.46354097568896	2.45907912605549	2.50529848127564	2.55368185461761	2.58900952309593	2.55381773419979	2.54990381881228	2.39396766954798	2.54515016915568	2.46478522981481	2.51834325797522	2.38739200839146	2.40445383813634	2.32851570476234	2.33619114983933	2.26954627369327	2.15500521541627	2.15405800857764	2.13061265972896	-0.643811322560811	0.00497906579533289	0.278184377471883	-0.480439542365516	0.0113801959112192	0.290752429946429
Merged-chr8-40511816-81	chr8	40510748	40512743	+	145.156784	1.11111111111111e+38	promoter-TSS (NM_001271543)	promoter-TSS (NM_001271543)	9	NM_001271543	18983	Mm.272551	NM_011135	ENSMUSG00000031601	Cnot7	AU022737|CAF-1|Caf1|Pop2	CCR4-NOT transcription complex, subunit 7	protein-coding	2.60560067965837	2.58312356413369	2.61326475175202	2.57708525382698	2.52104868704586	2.57898175310684	2.61459904825992	2.46019149292906	2.55089338884745	2.63668548193286	2.56443079863981	2.58501055490512	2.61192327267678	2.56880782486519	2.61503303617759	2.68691935796255	2.6336636488752	2.5819550144333	2.62190778840943	2.61431319733924	2.66692504951283	2.52737174709024	2.60929128544886	2.61970646010482	2.62252235560844	2.62114581411139	2.59894195068435	2.56821886457009	2.5553788624857	2.63867740389347	2.58305009232971	2.41399627476638	2.41443778430823	2.45603935257837	2.40068092308122	2.46645794518521	2.31864387754571	2.53342705744829	2.50840812145194	-0.51036103104481	0.0293964715842009	0.553640788009114	-0.35070192533746	0.119931177030478	0.75610554594833
Merged-chr7-71334858-10	chr7	71334757	71334945	+	10.651	1.100001111001e+34	Intergenic	Intergenic	-574844	NR_130995	78156	Mm.243818	NR_130995		4930441H08Rik	-	RIKEN cDNA 4930441H08 gene	ncRNA	0.311697443735554	0.7617176861038	0.558394498995649	0.0326810062159821	0.703639608077371	0.488507548239177	0.860924028171202	0.288448175604311	0.962306142857875	1.2127362566718	1.12552643584784	0.907643610088465	1.0584739076696	0.787223430992218	0.646656969855628	0.940168269450045	0.473601024122542	1.00547527472388	1.07460579512202	1.01197183427375	0.716946877958694	1.3874897003228	0.695581456960563	1.12947797564218	0.773022065213594	1.02000866306314	1.04060901440819	1.02476180100364	0.898521974996037	0.68631118947535	1.30992990349252	0.00932338409979857	0.0820658567978514	0.00932338409979857	0.609261782987858	0.0199385841386724	0.134676133892637	0.0244014877074807	0.0620513630404476	1.54796091557081	0.0238135422541852	0.51718919020925	0.554589713915583	0.38038673345671	0.950675011675358
Merged-chr3-122597103-1	chr3	122597053	122597153	+	5.06	1e+26	intron (NM_153118, intron 1 of 13)	intron (NM_153118, intron 1 of 13)	22611	NM_001114665	214459	Mm.209491	NM_153118	ENSMUSG00000039735	Fnbp1l	2610318I01Rik|AW548221|TOCA1|toca-1	formin binding protein 1-like	protein-coding	0.311697443735554	0.378750102128844	0.0199385841386724	0.443658752143765	0.641391693778915	0.544722286593575	0.165793864884208	0.288448175604311	0.0620513630404476	0.0199385841386724	0.586547526070671	0.443658752143765	0.476930721574371	0.368794021266208	0.00932338409979857	0.00932338409979857	0.34284494388782	0.445515107608653	0.0326810062159821	0.674323280840426	0.00932338409979857	0.00932338409979857	0.496104039478313	0.00557651139010016	0.553209946324348	0.275430426290908	0.233476267992186	0.714973787042936	0.0199385841386724	0.356401851261549	0.00760679975029567	0.00932338409979857	0.0820658567978514	0.00932338409979857	0.0119850179704641	0.0199385841386724	0.134676133892637	0.791561163439666	0.0620513630404476	1.46632964483613	0.81535530755043	1	0.307375630188439	0.947530600393541	1
Merged-chr4-152199899-18	chr4	152199745	152200046	+	17.270555	1.1001001100111e+38	promoter-TSS (NM_001146058)	promoter-TSS (NM_001146058)	51	NM_001146058	70025	Mm.296191	NM_133348	ENSMUSG00000028937	Acot7	2410041A17Rik|Ach1|Act|Bach|CTE-IIa|Cte-II|Lach1	acyl-CoA thioesterase 7	protein-coding	1.21833750541257	1.40685539556419	1.37666323739389	1.22693540396438	1.06994150291474	0.544722286593575	0.833553875853566	0.990218112265388	1.26645595756359	1.33006110822538	1.40988344792998	0.907643610088465	1.42021650625825	1.58215124194971	1.40714988850425	1.33300540342425	1.53861331014732	1.08384019721051	1.27667393328734	1.2755527767889	0.857724253110303	1.03472877984879	1.12552643584784	1.00133759666144	1.17547930343137	0.922034552850826	1.10885038381495	0.985342304323539	1.04953763214139	1.06602906180811	1.08083551623891	0.575365105476118	0.599821288293056	0.198829939879819	0.665686504240161	0.378750102128844	0.134676133892637	1.11029715505596	1.25178899154337	-0.933598983571689	0.0215014271652244	0.500736403158663	-0.133322734097192	0.80222823450026	1
Merged-chr11-70762858-1	chr11	70762753	70762963	+	14.6	1e+30	Intergenic	ORR1D-int|LTR|ERVL-MaLR	-1589	NM_177565	193043	Mm.40966	NM_177565	ENSMUSG00000043602	Zfp3	AI854635|B230309J24|Fnp-1|Zfp-3	zinc finger protein 3	protein-coding	0.00932338409979857	0.378750102128844	0.0199385841386724	0.0326810062159821	0.215582557560423	0.00932338409979857	0.0119850179704641	0.544722286593575	0.858756164994939	0.345143858159578	0.382157546247578	0.00760679975029567	0.552405986045271	0.0199385841386724	1.00410724246612	0.233476267992186	0.473601024122542	0.445515107608653	0.0326810062159821	0.674323280840426	0.773022065213594	0.210208099284808	1.27840081852861	0.818385676318896	0.916318205716447	0.275430426290908	0.444517208479669	0.416396401079672	0.580306907225449	0.466684697887424	0.598683470498043	0.759925048466671	0.0820658567978514	0.502443134973191	0.874300623007196	0.995728266008592	0.702009168059454	0.791561163439666	0.803558541022243	-0.207447232359906	0.999999999999995	1	-1.64093801311429	0.00596268746293417	0.202721070545528
Merged-chr3-109253973-1	chr3	109253923	109254023	+	6.87	10000000	Intergenic	Intergenic	-86710	NM_020505	57257	Mm.282257	NM_020505	ENSMUSG00000033721	Vav3	A530094I06Rik|AA986410|Idd18.1	vav 3 oncogene	protein-coding	0.444517208479669	0.0199385841386724	0.558394498995649	0.0326810062159821	0.547004231757686	0.175207326554884	0.886893833111307	0.445515107608653	0.0620513630404476	0.345143858159578	0.643038896246984	0.674323280840426	0.476930721574371	0.690097257777185	0.537159814253894	0.00932338409979857	0.473601024122542	0.671116054284948	0.0326810062159821	0.674323280840426	0.155210339898552	0.00932338409979857	0.189466840002454	0.198829939879819	0.0751560925974782	0.0119850179704641	0.233476267992186	0.34054016877292	0.464282149038289	0.233476267992186	0.00760679975029567	0.181828359559535	0.0820658567978514	0.42063425769596	0.466684697887424	0.0199385841386724	0.134676133892637	0.663890664626893	0.553209946324348	0.36801171563231	0.999999999999996	1	0.661178291642821	0.741258116132634	1
Merged-chr2-164444583-5	chr2	164444510	164444676	+	6.264	1.0000000000101e+26	Intergenic	Intergenic	-1405	NM_011521	20971	Mm.3815	NM_011521	ENSMUSG00000017009	Sdc4	AA959608|AW108331|S4|Synd4|ryudocan|syndecan-4	syndecan 4	protein-coding	0.649691699734329	0.607098302841826	0.787223430992218	0.749906445022613	0.800203298897239	0.488507548239177	0.860924028171202	0.288448175604311	0.858756164994939	0.54881067829073	0.846547244821697	0.537159814253894	1.01904531724701	0.0199385841386724	0.646656969855628	0.473601024122542	0.473601024122542	0.445515107608653	0.483066967183316	0.515058749299267	0.363859968565408	0.00932338409979857	0.618664703665152	0.476930721574371	0.553209946324348	0.0119850179704641	0.00932338409979857	0.714973787042936	0.34284494388782	0.356401851261549	0.00760679975029567	0.999260793452567	0.0820658567978514	0.981838637218912	0.544722286593575	0.975532487933986	1.2172993382192	1.21488645200369	1.22693540396438	-0.470875433906213	0.8315206462742	1	-0.250907692815037	0.839849785203133	1
Merged-chr19-55299133-1	chr19	55299083	55299183	+	4.93	100000000000	intron (NM_001033573, intron 10 of 10)	intron (NM_001033573, intron 10 of 10)	16899	NM_025883	66980	Mm.386789	NM_025883	ENSMUSG00000024982	Zdhhc6	2400007G07Rik|5930409M18Rik|AI462345|C77369	zinc finger, DHHC domain containing 6	protein-coding	0.778700079110863	0.0199385841386724	0.0199385841386724	0.749906445022613	0.215582557560423	0.00932338409979857	0.280811078134363	0.703639608077371	0.0620513630404476	0.0199385841386724	0.00932338409979857	0.601375682826066	0.0119850179704641	0.0199385841386724	0.00932338409979857	0.00932338409979857	0.0346659350187712	0.0244014877074807	0.0326810062159821	0.00932338409979857	0.665686504240161	0.779444470408614	0.00557651139010016	0.0940543234666092	0.0751560925974782	0.0119850179704641	0.00932338409979857	0.00760679975029567	0.500884866567804	0.0199385841386724	0.0751560925974782	0.00932338409979857	0.599821288293056	0.547004231757686	0.0119850179704641	0.0199385841386724	0.134676133892637	0.445515107608653	0.0620513630404476	4.89954759285681	0.0303390202332124	0.560552270315482	1.79352833964159	0.503758851823245	0.996855545335873
Merged-chr2-122423764-3	chr2	122423703	122423823	+	5.79	1.000100001e+34	Intergenic	Intergenic	-2714	NM_172980	269346	Mm.29510	NM_172980	ENSMUSG00000027219	Slc28a2	2010208B10Rik|B430217P18|BB152493|Cnt2	solute carrier family 28 (sodium-coupled nucleoside transporter), member 2	protein-coding	0.181828359559535	0.0199385841386724	0.0199385841386724	0.0326810062159821	0.215582557560423	0.00932338409979857	0.280811078134363	0.00932338409979857	0.0620513630404476	0.0199385841386724	0.00932338409979857	0.17423324912104	0.27782012043866	0.0199385841386724	0.165793864884208	0.233476267992186	0.0346659350187712	0.926143731739316	0.0326810062159821	0.813925713647552	0.857724253110303	0.00932338409979857	0.792454486783394	0.311697443735554	0.0751560925974782	0.275430426290908	0.233476267992186	0.507682537939329	0.523466855698508	0.544722286593575	1.03785549481834	0.00932338409979857	0.0820658567978514	0.198829939879819	0.0119850179704641	0.0199385841386724	0.134676133892637	0.663890664626893	0.0620513630404476	2.47034538939751	0.0828024286085664	0.741655219899959	0.68639972595481	0.295574813777833	0.912640683468522
Merged-chr13-100831319-3	chr13	100831207	100831423	+	6.293333	1.000001e+27	intron (NM_022885, intron 1 of 15)	intron (NM_022885, intron 1 of 15)	2112	NM_022885	69048	Mm.402215	NM_022885	ENSMUSG00000021629	Slc30a5	1810010K08Rik|AF233321|ZNT5|ZTL1|ZnT-5|Zntl1	solute carrier family 30 (zinc transporter), member 5	protein-coding	0.68631118947535	0.607098302841826	0.346312387520258	0.443658752143765	0.784848330793688	0.976334061146363	0.496104039478313	1.28947617516922	0.718712171071084	0.677031219339408	0.676437171517561	0.725543502388253	0.0119850179704641	0.0199385841386724	0.844448885499102	0.721875856429787	0.674323280840426	1.08384019721051	0.483066967183316	0.345143858159578	0.0620513630404476	0.95534719966722	0.832143282996784	0.922375663367222	0.916318205716447	0.922034552850826	1.00329478447918	0.656300997535002	0.741729180798212	0.975532487933986	0.34054016877292	1.03522000394152	0.847098531375322	0.835414532114563	0.665686504240161	0.781179550486502	1.2172993382192	1.15972663651665	1.25178899154337	-0.279120067921415	0.890753643574958	1	-0.432582125312631	0.569149984998058	1
Merged-chr7-75310740-1	chr7	75310690	75310790	+	4.46	1e+25	intron (NR_045812, intron 1 of 2)	ORR1B1|LTR|ERVL-MaLR	-1478	NM_153579	64176	Mm.273082	NM_153579	ENSMUSG00000053025	Sv2b	A830038F04Rik|AI850768|mKIAA0735	synaptic vesicle glycoprotein 2 b	protein-coding	0.523466855698508	0.378750102128844	0.0199385841386724	0.443658752143765	0.215582557560423	0.175207326554884	0.0119850179704641	0.288448175604311	0.520946909099747	0.198829939879819	0.466684697887424	0.17423324912104	0.695581456960563	0.368794021266208	0.165793864884208	0.00932338409979857	0.674323280840426	0.0244014877074807	0.714973787042936	0.181828359559535	0.00932338409979857	0.654283345820863	0.34284494388782	0.476930721574371	0.0751560925974782	0.611245272874197	0.567393606745233	0.34054016877292	0.00557651139010016	0.68631118947535	0.848601314438816	0.00932338409979857	0.0820658567978514	0.198829939879819	0.0119850179704641	0.0199385841386724	0.134676133892637	0.445515107608653	0.553209946324348	0.311024849071897	1	1	0.91419309682855	0.361989244973625	0.942070925705414
Merged-chr10-57842068-33	chr10	57841956	57842173	+	15.883333	1.11010111011111e+38	Intergenic	Intergenic	47520	NM_020561	57319	Mm.2379	NM_020561	ENSMUSG00000019872	Smpdl3a	0610010C24Rik|AI529588|ASM3A|ASML3|ASML3A	sphingomyelin phosphodiesterase, acid-like 3A	protein-coding	1.20519789069596	1.37602787125739	1.59398139660264	1.05661480367756	1.25681345607224	1.53579249554831	1.44371010204211	1.30802767092786	1.36704082768391	1.46967840772911	1.23990749167786	1.32259611630407	1.2184922109677	1.11643916275318	1.44168449200872	1.32259611630407	1.36217937386459	1.08384019721051	0.984155688648163	1.01197183427375	1.15972663651665	0.812613560554445	1.27840081852861	1.09947747259935	1.10280875467322	1.20315786632091	1.07936890033872	1.13357169366333	1.34853515854343	1.26000456316553	1.25600593361122	0.871747970656435	0.847098531375322	1.32637280506149	1.26548718435585	1.40364812761943	1.36674146137741	1.60047221987187	1.64556279462948	-1.15530863848828	0.0101545951533571	0.376266103736446	0.171038541906994	0.58080082701311	1
Merged-chr7-142461620-11	chr7	142461472	142461801	+	9.865455	1.0001100000001e+38	intron (NM_001271509, intron 1 of 10)	intron (NM_001271509, intron 1 of 10)	824	NM_001136071	16985	Mm.234003	NM_019391	ENSMUSG00000018819	Lsp1	Lsp-1|WP34|p50|pp52	lymphocyte specific 1	protein-coding	0.933325158385489	0.952032083798216	1.31060491681243	0.805757086550055	0.97525666563647	0.396730729978452	1.17379961071847	0.817666023150535	1.04122270995745	1.06994150291474	0.996827941452858	1.11166789793093	1.03844599794575	0.96540310476302	1.02131321994474	0.619142333661017	1.2755527767889	1.14271974647034	1.21759112144339	0.978906847837189	0.155210339898552	1.15332535550558	0.881616949508853	1.09947747259935	0.773022065213594	1.1000861490642	0.864452914716595	0.791561163439666	0.500884866567804	0.87261066058355	1.23646836941154	1.14914913556406	1.00410724246612	1.27449489526445	1.1070520117337	1.29060391602035	1.36674146137741	1.45319463524403	1.37844824432958	-0.271249644402494	0.691000682026645	1	-0.0166710250838513	1	1
Merged-chr10-5847143-27	chr10	5847048	5847257	+	12.918518	1.11011011011111e+38	intron (NM_001161822, intron 3 of 5)	intron (NM_001161822, intron 3 of 5)	-23209	NM_175374	108853	Mm.55082	NM_175374	ENSMUSG00000019774	Mtrf1l	9130004K12Rik	mitochondrial translational release factor 1-like	protein-coding	1.21833750541257	1.23030280640527	1.3256538044371	1.28511362868339	1.21488645200369	1.37538715789446	1.31293872014279	1.05417733121464	1.04122270995745	1.1627735687842	1.17379961071847	1.35114789786981	1.25661865654017	1.13377798800933	1.10430096173615	1.11971952608019	1.11459303358156	1.08384019721051	0.714973787042936	1.26122177043828	1.09407394354812	1.31090555324179	1.25545024625803	1.14245564501804	1.10280875467322	1.1000861490642	1.38393279482886	1.2195639358072	1.12515954179338	1.3545562765103	1.09354733214563	0.759925048466671	0.599821288293056	0.725543502388253	0.924319761803332	0.693138471498439	0.9544151941059	1.21488645200369	0.963709968025386	0.547554745671031	0.211374079040955	0.930430235497637	0.0202801357353275	0.90108226092379	1
Merged-chr9-70324562-2	chr9	70324491	70324634	+	8.43	1.0000001e+26	intron (NM_181072, intron 7 of 27)	B3|SINE|B2	81191	NR_049200	100885839		NR_049200	ENSMUSG00000093763	Mir5626	Gm25590|mir-5626|mmu-mir-5626	microRNA 5626	ncRNA	0.00932338409979857	0.0199385841386724	0.0199385841386724	0.0326810062159821	0.00932338409979857	0.00932338409979857	0.496104039478313	0.00932338409979857	0.0620513630404476	0.0199385841386724	0.00932338409979857	0.0540990347892632	0.0119850179704641	0.0199385841386724	0.165793864884208	0.619142333661017	0.0346659350187712	0.445515107608653	0.714973787042936	0.345143858159578	0.155210339898552	0.00932338409979857	0.65260339228053	0.198829939879819	0.553209946324348	0.611245272874197	0.444517208479669	0.728076202441744	0.233476267992186	0.356401851261549	0.466684697887424	0.817320365729263	0.847098531375322	0.760794236402048	0.924319761803332	1.20519789069596	0.9544151941059	1.0913428831836	0.0620513630404476	-0.64092828745633	0.764009371739504	1	0.224828434600459	0.860665271345099	1
Merged-chr14-51757466-18	chr14	51757342	51757571	+	11.597222	1.10001110111111e+37	Intergenic	Intergenic	16134	NM_177544	219033	Mm.343899	NM_177544	ENSMUSG00000060615	Ang4	Raa4|Rnase5d	angiogenin, ribonuclease A family, member 4	protein-coding	0.846547244821697	1.02100520133537	0.929923374061988	0.749906445022613	0.703639608077371	0.86619382032866	0.559797456166953	0.703639608077371	0.962306142857875	1.38393279482886	1.22738042503905	1.21833750541257	1.28037433606839	1.13377798800933	0.897171182441964	1.05930561442089	1.47092050568613	1.08384019721051	1.15065410399229	0.771639667201476	1.23833610186217	1.03472877984879	0.987449712275865	1.12947797564218	1.01818514064442	1.17236841199546	1.27853671418599	1.05817783898992	1.24889258694397	1.11643916275318	1.21117656431871	0.429516455891764	0.0820658567978514	0.198829939879819	0.0119850179704641	0.0199385841386724	0.134676133892637	0.445515107608653	0.0620513630404476	-0.534470726059247	0.406699383453606	1	0.413709520472804	0.328857688987152	0.930393354798321
Merged-chr11-101772604-1	chr11	101772537	101772672	+	16.5	1000000	intron (NM_008815, intron 8 of 12)	intron (NM_008815, intron 8 of 12)	12706	NM_008815	18612	Mm.5025	NM_008815	ENSMUSG00000017724	Etv4	AW414408|Pea-3|Pea3	ets variant 4	protein-coding	0.669614396476654	0.866500022987809	1.25265481402345	0.749906445022613	0.429516455891764	0.649691699734329	0.608582102206327	0.288448175604311	0.0620513630404476	0.677031219339408	0.382157546247578	0.785495801427898	0.476930721574371	0.0199385841386724	0.284629324193249	0.619142333661017	0.473601024122542	0.671116054284948	0.0326810062159821	0.181828359559535	0.00932338409979857	0.210208099284808	0.0119850179704641	0.311697443735554	0.0751560925974782	0.275430426290908	0.233476267992186	0.378750102128844	0.00557651139010016	0.0199385841386724	0.00760679975029567	0.429516455891764	0.0820658567978514	0.00932338409979857	0.34284494388782	0.233476267992186	0.134676133892637	0.0244014877074807	0.0620513630404476	-1.70132470637789	0.388215455242063	1	-0.310846182538422	0.999838609092646	1
Merged-chr6-32570099-26	chr6	32569931	32570311	+	40.669998	1.111110111011e+38	intron (NM_175750, intron 1 of 31)	intron (NM_175750, intron 1 of 31)	18071	NM_175750	243743	Mm.444029	NM_175750	ENSMUSG00000029765	Plxna4	9330117B14|Plxa4|mKIAA1550	plexin A4	protein-coding	1.89874617777828	1.84062122183996	2.02300007638103	1.94136192818045	1.93049379106524	2.03121745031845	1.90857135576296	1.90070937621776	1.7012809676355	1.88756890934604	1.78633449558207	1.95672318627468	1.86303833567418	1.83497766115013	1.38951275190619	1.46163081148649	1.4073567193623	1.37422395269801	1.41890179078856	1.1259338315467	1.26190081625703	1.47213461338189	1.29060391602035	1.31483011991538	1.34118625436244	1.06449954215081	1.00329478447918	1.2195639358072	0.995188999277553	1.13697711760503	0.962306142857875	0.575365105476118	0.0820658567978514	0.198829939879819	0.34284494388782	0.575365105476118	0.134676133892637	0.0244014877074807	0.803558541022243	-0.388474327544935	0.362423584940019	1	-0.653046890177987	0.06779817110924	0.640238022913718
Merged-chr4-83363947-2	chr4	83363895	83364000	+	8.63	1e+31	Intergenic	B2_Mm1a|SINE|B2	26721	NR_045450	790913	Mm.406752	NR_045450	ENSMUSG00000086321	Gm11413	OTTMUSG00000000829	predicted gene 11413	ncRNA	0.68631118947535	0.0199385841386724	0.86619382032866	0.749906445022613	0.429516455891764	0.544722286593575	0.608582102206327	0.00932338409979857	0.0620513630404476	1.10589563213045	0.266796165266322	0.00760679975029567	0.733903681061611	0.690097257777185	0.165793864884208	0.966555695100964	0.812613560554445	0.926143731739316	0.0326810062159821	0.674323280840426	0.539528216054417	0.210208099284808	0.34284494388782	0.68631118947535	0.773022065213594	0.611245272874197	0.444517208479669	0.591930033827289	0.141598907722678	0.788304643199328	0.34054016877292	0.674323280840426	0.0820658567978514	0.42063425769596	0.665686504240161	0.781179550486502	0.702009168059454	0.445515107608653	0.378750102128844	-0.641295086547784	0.477165890148369	1	-0.0417414279271863	1	1
Merged-chr18-3120298-1	chr18	3120248	3120348	+	3.44	1e+25	Intergenic	Intergenic	3114	NM_001167539	100312476	Mm.480293	NM_001167539	ENSMUSG00000091539	Vmn1r238	-	vomeronasal 1 receptor, 238	protein-coding	0.616184223281217	0.0199385841386724	0.0199385841386724	0.749906445022613	0.429516455891764	0.396730729978452	0.280811078134363	0.544722286593575	0.718712171071084	0.0199385841386724	0.00932338409979857	0.443658752143765	0.27782012043866	0.0199385841386724	0.537159814253894	0.473601024122542	0.674323280840426	0.0244014877074807	0.483066967183316	0.345143858159578	0.716946877958694	0.654283345820863	0.189466840002454	0.476930721574371	0.416396401079672	0.55918087898966	0.444517208479669	0.215582557560423	0.602526878951387	0.0199385841386724	0.702009168059454	0.181828359559535	0.0820658567978514	0.198829939879819	0.34284494388782	0.0199385841386724	0.702009168059454	0.663890664626893	0.553209946324348	0.464638080027781	0.736045771705283	1	0.728101185446976	0.754373589684216	1
Merged-chr2-150915329-30	chr2	150915234	150915434	+	14.132667	1.01111011011111e+38	intron (NM_027014, intron 2 of 6)	RSINE1|SINE|B4	5740	NM_001163476	69270	Mm.271603	NM_027014	ENSMUSG00000027454	Gins1	2810418N01Rik|Gins4|PSF1|mKIAA0186	GINS complex subunit 1 (Psf1 homolog)	protein-coding	1.12805404084129	1.44681257834132	1.20329687620569	1.08721119149195	1.1446919897774	1.11318322969525	0.984155688648163	1.2198211793202	1.3473256029445	1.46967840772911	1.36049035066748	1.13357169366333	1.30021980430672	1.34627706465885	1.00410724246612	1.08124413037872	0.674323280840426	1.14271974647034	1.21759112144339	1.3545562765103	1.09407394354812	1.44694786911065	1.13083157898098	1.26475672962224	0.553209946324348	1.44177899686967	1.26645595756359	1.28140744369137	1.42147137391313	1.53337730395858	1.30992990349252	0.871747970656435	0.847098531375322	0.641391693778915	0.75736845669266	0.995728266008592	0.134676133892637	1.189603381418	1.14028243665707	1.32200089901496	0.00560088100230918	0.293343308063021	0.824878268775415	0.0240042201615452	0.421496157269596
Merged-chr2-125581263-2	chr2	125581188	125581339	+	6.26	1.1e+10	intron (NM_001081091, intron 20 of 27)	intron (NM_001081091, intron 20 of 27)	43850	NM_001081091	99100	Mm.330545	NM_001081091	ENSMUSG00000068394	Cep152	AI851464|mKIAA0912	centrosomal protein 152	protein-coding	0.00932338409979857	0.607098302841826	0.0199385841386724	0.0326810062159821	0.938834312523366	0.649691699734329	0.496104039478313	1.1711710174258	0.0620513630404476	0.0199385841386724	0.00932338409979857	0.785495801427898	0.0119850179704641	0.0199385841386724	0.00932338409979857	0.00932338409979857	0.0346659350187712	0.0244014877074807	0.0326810062159821	0.00932338409979857	0.00932338409979857	0.00932338409979857	0.00557651139010016	0.311697443735554	0.0751560925974782	0.0119850179704641	0.00932338409979857	0.34054016877292	0.34284494388782	0.0199385841386724	0.512046642326883	0.00932338409979857	0.0820658567978514	0.00932338409979857	0.34284494388782	0.0199385841386724	0.134676133892637	0.445515107608653	0.553209946324348	0	1	1	1.59431948236313	0.332166983916883	0.930393354798321
Merged-chr13-71186813-1	chr13	71186763	71186863	+	2.16	1e+24	Intergenic	Intergenic	79724	NR_130325	100316804		NR_130325	ENSMUSG00000080580	Mir466f-4	Mirn466f-4|mmu-mir-466f-4	microRNA 466f-4	ncRNA	0.00932338409979857	0.378750102128844	0.0199385841386724	0.0326810062159821	0.00932338409979857	0.00932338409979857	0.0119850179704641	0.00932338409979857	0.0620513630404476	0.0199385841386724	0.00932338409979857	0.00760679975029567	0.0119850179704641	0.0199385841386724	0.00932338409979857	0.00932338409979857	0.0346659350187712	0.0244014877074807	0.0326810062159821	0.00932338409979857	0.363859968565408	0.00932338409979857	0.00557651139010016	0.00557651139010016	0.0751560925974782	0.275430426290908	0.00932338409979857	0.00760679975029567	0.698192740120834	0.356401851261549	0.00760679975029567	0.00932338409979857	0.0820658567978514	0.00932338409979857	0.0119850179704641	0.0199385841386724	0.134676133892637	0.0244014877074807	0.0620513630404476	2.83405003580521	0.613240512672122	1	4.52486949903627	0.140162236341466	0.782480615861751
Merged-chr2-178116183-14	chr2	178116037	178116303	+	16.445715	1.11111001011111e+38	Intergenic	Intergenic	-2805	NM_001177789	74189	Mm.44413	NM_028806	ENSMUSG00000027525	Phactr3	1500003N10Rik|4930415A02Rik|H17739|Scapin1|Scapinin|mKIAA4224	phosphatase and actin regulator 3	protein-coding	0.00932338409979857	0.607098302841826	0.0199385841386724	0.0326810062159821	0.215582557560423	0.175207326554884	0.496104039478313	0.288448175604311	0.718712171071084	0.54881067829073	0.539528216054417	0.725543502388253	0.599821288293056	0.787223430992218	1.2198211793202	1.03522000394152	1.05661480367756	1.24940932561466	1.41890179078856	0.991110350834824	1.189603381418	1.49002337085343	1.42862022498452	1.28564508062402	1.29197033152576	1.59171875298116	1.56231571724105	1.15332535550558	1.46267837999086	1.3545562765103	1.61700213933595	0.429516455891764	0.599821288293056	0.547004231757686	0.544722286593575	0.693138471498439	0.544722286593575	0.791561163439666	0.963709968025386	0.52160356664137	0.29165896972744	1	0.165736634220697	0.647519168216411	1
Merged-chr9-65141514-14	chr9	65141076	65141756	+	12.301429	1.0101000100001e+34	exon (NM_008988, exon 1 of 14)	exon (NM_008988, exon 1 of 14)	227	NM_008988	19289	Mm.41529	NM_008988	ENSMUSG00000032394	Igdcc3	2810401C09Rik|AI851425|Punc|WI-14920	immunoglobulin superfamily, DCC subclass, member 3	protein-coding	1.12805404084129	0.917344771443528	1.3256538044371	1.08721119149195	1.1446919897774	1.00918048670327	1.02100520133537	1.30802767092786	1.11029715505596	0.77830292239274	1.07128688518498	1.21833750541257	1.18237605245038	0.86619382032866	1.26517392908711	1.11971952608019	1.25612927818398	1.29506794293965	1.15065410399229	1.2821941298783	1.68392576012696	1.23030280640527	1.21451144932117	1.09947747259935	1.01818514064442	1.06449954215081	1.24366156247553	1.17331299016331	1.38323479641997	0.626264132485689	1.20021749096894	1.52386366353004	1.53089129136282	1.59427736391894	1.56380256104214	1.51844302718959	1.42085754975593	1.4729631703687	1.54034990545126	0.63086710909589	0.158455221699108	0.86533708011118	0.15689745660548	0.786180108433382	1
Merged-chr15-67148027-2	chr15	67147964	67148116	+	5.75	1e+21	intron (NM_009177, intron 2 of 8)	ID_B1|SINE|B4	28842	NM_009177	20442	Mm.248334	NM_009177	ENSMUSG00000013846	St3gal1	5330418N22Rik|AI467004|ST3GalI|Siat4|Siat4a|St3gal-1	ST3 beta-galactoside alpha-2,3-sialyltransferase 1	protein-coding	0.523466855698508	0.695581456960563	0.787223430992218	0.618664703665152	0.345143858159578	0.175207326554884	0.280811078134363	0.288448175604311	0.520946909099747	0.0199385841386724	0.382157546247578	0.00760679975029567	0.27782012043866	0.0199385841386724	0.817666023150535	0.881190014309572	0.473601024122542	0.0244014877074807	0.0326810062159821	0.614277743242081	0.155210339898552	0.601375682826066	0.266796165266322	0.311697443735554	0.0751560925974782	0.0119850179704641	0.444517208479669	0.535877172784499	0.674323280840426	0.0199385841386724	0.630651307884533	1.01768783355736	0.0820658567978514	0.981838637218912	0.924319761803332	0.952032083798216	0.9544151941059	0.983215822069935	0.803558541022243	-0.722763038631297	0.409772993857698	1	1.35604392235605	0.17213161526289	0.82234706564309
Merged-chr11-16958727-7	chr11	16958658	16958827	+	10.418571	1.00000000111e+19	Intergenic	Intergenic	7332	NM_176982	319701	Mm.120672	NM_176982	ENSMUSG00000044966	Fbxo48	A630050E13Rik	F-box protein 48	protein-coding	0.181828359559535	0.378750102128844	0.558394498995649	0.0326810062159821	1.34118625436244	1.0483944142723	0.703639608077371	1.36577556671184	0.0620513630404476	0.0199385841386724	0.134676133892637	0.17423324912104	0.0119850179704641	0.0199385841386724	0.844448885499102	0.619142333661017	0.473601024122542	0.671116054284948	0.483066967183316	0.416396401079672	0.363859968565408	0.00932338409979857	0.695581456960563	0.311697443735554	0.773022065213594	0.275430426290908	0.567393606745233	0.34054016877292	0.181828359559535	0.356401851261549	0.00760679975029567	0.759925048466671	0.0820658567978514	1.07147639947908	0.817666023150535	1.16546825570926	1.2172993382192	1.23833610186217	1.36536471205105	-1.27502037597426	0.254644920961451	0.970921994384072	-1.28564790092972	0.244670964081701	0.878455051780268
Merged-chr13-34135300-1	chr13	34135250	34135350	+	4.25	1e+25	Intergenic	RLTR11A2|LTR|ERVK	-4946	NM_023716	73710	Mm.379227	NM_023716	ENSMUSG00000045136	Tubb2b	2410129E14Rik|brdp	tubulin, beta 2B class IIB	protein-coding	0.00932338409979857	0.0199385841386724	0.0199385841386724	0.0326810062159821	0.102734714849592	0.00932338409979857	0.0119850179704641	0.00932338409979857	0.0620513630404476	0.0199385841386724	0.266796165266322	0.00760679975029567	0.27782012043866	0.0199385841386724	0.00932338409979857	0.00932338409979857	0.0346659350187712	0.0244014877074807	0.0326810062159821	0.10452291202433	0.00932338409979857	0.00932338409979857	0.0119850179704641	0.00557651139010016	0.0751560925974782	0.0119850179704641	0.00932338409979857	0.161564776243365	0.00317568310172015	0.0199385841386724	0.82095824076528	0.00932338409979857	0.0820658567978514	0.198829939879819	0.609261782987858	0.504934915203365	0.702009168059454	0.0244014877074807	0.553209946324348	1.70056959170417	1	1	2.74161810778071	0.218969871165675	0.859340550677638
Merged-chr10-42210001-1	chr10	42209951	42210051	+	4.82	1e+26	intron (NM_019740, intron 2 of 3)	intron (NM_019740, intron 2 of 3)	66741	NM_019740	56484	Mm.338613	NM_019740	ENSMUSG00000048756	Foxo3	1110048B16Rik|2010203A17Rik|C76856|FKHRL1|Fkhr2|Foxo3a	forkhead box O3	protein-coding	0.00932338409979857	0.378750102128844	0.0199385841386724	0.0326810062159821	0.215582557560423	0.00932338409979857	0.416396401079672	0.00932338409979857	0.0620513630404476	0.345143858159578	0.266796165266322	0.00760679975029567	0.0119850179704641	0.368794021266208	0.537159814253894	0.098429838144832	0.0346659350187712	0.0244014877074807	0.0326810062159821	0.00932338409979857	0.00932338409979857	0.00932338409979857	0.00557651139010016	0.0940543234666092	0.0751560925974782	0.275430426290908	0.519066681012616	0.698192740120834	0.181828359559535	0.466684697887424	0.544722286593575	0.00932338409979857	0.847098531375322	0.598129578195579	0.713402746260841	0.575365105476118	0.544722286593575	0.580306907225449	0.378750102128844	-3.57298612615195	0.198511193068268	0.921086174284629	3.21333217499545	0.0124872550535115	0.304935961508076
Merged-chr12-76507346-1	chr12	76507278	76507415	+	7.21	1000000000000000	Intergenic	URR1A|DNA|hAT-Charlie	25866	NR_039597	100628604		NR_039597	ENSMUSG00000092738	Mir5135	mir-5135|mmu-mir-5135|mu-mir-5135	microRNA 5135	ncRNA	0.00932338409979857	0.378750102128844	0.558394498995649	0.0326810062159821	0.429516455891764	0.175207326554884	0.280811078134363	0.00932338409979857	0.0620513630404476	0.0199385841386724	0.81904135850886	0.17423324912104	0.476930721574371	0.690097257777185	0.00932338409979857	0.00932338409979857	0.473601024122542	0.0244014877074807	0.0326810062159821	0.698192740120834	0.665686504240161	0.288448175604311	0.0448302579732339	0.0940543234666092	0.0751560925974782	0.0119850179704641	0.233476267992186	0.553209946324348	0.34284494388782	0.0199385841386724	0.00760679975029567	0.181828359559535	0.0820658567978514	0.502443134973191	0.0119850179704641	0.378750102128844	0.134676133892637	0.0244014877074807	0.0620513630404476	2.97075772578415	0.087085918374316	0.75229287577009	1.48138349416378	0.495616547603959	0.99496810670914
Merged-chr5-140765057-9	chr5	140764895	140765246	+	15.615556	1.000000010001e+38	intron (NM_010302, intron 2 of 3)	intron (NM_010302, intron 2 of 3)	40943	NM_173405	231842	Mm.491298	NM_173405	ENSMUSG00000050022	Amz1	5330426I05|6530401C20Rik	archaelysin family metallopeptidase 1	protein-coding	0.523466855698508	0.607098302841826	0.929923374061988	0.443658752143765	1.09559141859156	1.00918048670327	0.833553875853566	1.14245564501804	0.520946909099747	0.677031219339408	0.946589731701844	0.826403855901872	0.733903681061611	0.991110350834824	1.17435850179786	0.9135134845368	0.812613560554445	1.00547527472388	0.984155688648163	0.674323280840426	0.773022065213594	0.702009168059454	1.31878976245397	1.09947747259935	1.23833610186217	1.02000866306314	0.917344771443528	1.00133759666144	1.02131321994474	0.68631118947535	0.72101498318878	1.76952520498852	1.6581971477152	1.25562453482703	1.23712863078483	1.07936890033872	0.9544151941059	1.14245564501804	1.44207701228435	-0.872199208873871	0.18245871691302	0.903188571410195	-1.02137824887337	0.0101573243682933	0.273283507147325
Merged-chr15-41719581-31	chr15	41719427	41719820	+	23.229355	1.11111011111111e+38	intron (NM_001130166, intron 3 of 16)	intron (NM_001130166, intron 3 of 16)	-69411	NM_001130165	170719	Mm.254267	NM_130885	ENSMUSG00000022307	Oxr1	2210416C20Rik|C7|C7B	oxidation resistance 1	protein-coding	1.33687025090829	1.51883867657871	1.4936273291508	1.26578926440312	0.97525666563647	1.31770323424647	0.940168269450045	1.2198211793202	0.858756164994939	1.38393279482886	1.1809073887096	1.0333508237722	1.15219086507461	1.33300540342425	1.5231259628258	1.60114121931998	1.47092050568613	1.52484184625216	1.64070263881365	1.36704082768391	1.47050142964213	1.5359866956633	1.5578282966252	1.6831247599759	1.74447127883941	1.59171875298116	1.53794073421802	1.61531407773095	1.66698730953343	1.7507090581135	1.90353441346801	1.27648873320067	1.11643916275318	1.36275888838262	1.53107973974383	1.13697711760503	1.2172993382192	0.740838795377075	0.803558541022243	-0.298523144524757	0.383596290017988	1	0.191120360411278	0.570311328755164	1
Merged-chr3-80737144-1	chr3	80737094	80737194	+	4.34	1e+26	intron (NM_001039195, intron 3 of 12)	intron (NM_001039195, intron 3 of 12)	65647	NM_013540	14800	Mm.220224	NM_013540		Gria2	GluA2|GluR-B|Glur-2|Glur2	glutamate receptor, ionotropic, AMPA2 (alpha 2)	protein-coding	0.00932338409979857	0.0199385841386724	0.0199385841386724	0.0326810062159821	0.215582557560423	0.175207326554884	0.0119850179704641	0.00932338409979857	0.0620513630404476	0.0199385841386724	0.00932338409979857	0.00760679975029567	0.27782012043866	0.0199385841386724	0.00932338409979857	0.00932338409979857	0.473601024122542	0.581574354495984	0.0326810062159821	0.00932338409979857	0.896434768971748	0.54881067829073	0.189466840002454	0.415411584884575	0.0751560925974782	0.488507548239177	0.00932338409979857	0.656300997535002	0.281932911669314	0.356401851261549	0.00760679975029567	0.181828359559535	0.0820658567978514	0.198829939879819	0.0119850179704641	0.0199385841386724	0.134676133892637	0.0244014877074807	0.0620513630404476	2.87254588389327	0.192129521910579	0.913316089476026	0.643163010432156	0.699528798959767	1
Merged-chr4-142308320-2	chr4	142308260	142308396	+	9.83	1.00001e+11	Intergenic	ID_B1|SINE|B4	-68927	NM_001109685	71529	Mm.255986	NM_144531	ENSMUSG00000040606	Kazn	2310007B04Rik|9030409G11Rik|AI256607|AI666764|AW061099|Kaz|Kazrin	kazrin, periplakin interacting protein	protein-coding	1.05930561442089	0.866500022987809	1.03761883466329	1.02100520133537	0.641391693778915	0.837498895275809	0.703639608077371	0.288448175604311	0.0620513630404476	0.915922165298707	0.676437171517561	0.17423324912104	0.661057656118505	0.690097257777185	0.165793864884208	0.619142333661017	0.0346659350187712	1.00547527472388	0.714973787042936	0.547004231757686	0.539528216054417	0.00932338409979857	0.496104039478313	0.476930721574371	0.0751560925974782	0.488507548239177	0.567393606745233	0.00760679975029567	0.00932338409979857	0.356401851261549	0.00760679975029567	0.00932338409979857	0.0820658567978514	0.42063425769596	0.0119850179704641	0.0199385841386724	0.702009168059454	0.445515107608653	0.0620513630404476	0.525188042783015	0.838332219965953	1	-1.82160843461886	0.338451295651827	0.930944747403351
Merged-chr13-30625330-12	chr13	30625229	30625457	+	10.110833	1.000100100001e+34	Intergenic	Intergenic	10300	NR_045975	75090	Mm.292232	NR_045975	ENSMUSG00000086263	4930519D14Rik	-	RIKEN cDNA 4930519D14 gene	ncRNA	1.11029715505596	0.866500022987809	0.86619382032866	1.26578926440312	0.547004231757686	0.00932338409979857	0.940168269450045	0.288448175604311	0.962306142857875	1.12691414831118	1.2452549190976	0.907643610088465	0.981838637218912	0.787223430992218	0.943568732351876	0.812613560554445	0.911655317890852	0.445515107608653	0.984155688648163	0.978906847837189	0.539528216054417	0.871747970656435	1.1992707676709	0.96540310476302	0.773022065213594	1.06449954215081	0.864452914716595	1.04156892714728	0.500884866567804	0.544722286593575	0.512046642326883	0.674323280840426	0.847098531375322	0.99297781084976	0.817666023150535	0.693138471498439	0.9544151941059	1.29875494537561	1.25178899154337	0.0914041901007093	0.999999999999999	1	-0.875761450704898	0.149477366578666	0.795952074345871
Merged-chr15-102104530-1	chr15	102104480	102104580	+	6.59	1e+33	exon (NM_153533, exon 2 of 29)	exon (NM_153533, exon 2 of 29)	1542	NM_153533	209039	Mm.29389	NM_153533	ENSMUSG00000037003	Tns2	C1-ten|Tenc1|nep|nph	tensin 2	protein-coding	0.248102357303642	0.378750102128844	0.689511446852129	0.311697443735554	0.429516455891764	0.309531669541867	0.0119850179704641	0.288448175604311	0.0620513630404476	0.0199385841386724	0.134676133892637	0.00760679975029567	0.476930721574371	0.23761812796359	0.165793864884208	0.00932338409979857	0.0346659350187712	0.445515107608653	0.0326810062159821	0.181828359559535	0.00932338409979857	1.0584739076696	0.34284494388782	0.00557651139010016	0.553209946324348	0.275430426290908	0.00932338409979857	0.0326810062159821	0.084837502437866	0.356401851261549	0.34054016877292	0.181828359559535	0.0820658567978514	0.672979446836147	0.466684697887424	0.233476267992186	0.702009168059454	0.445515107608653	0.553209946324348	3.10916865918115	0.130467526722462	0.835283489071587	0.292235032274539	1	1
Merged-chr3-95954372-14	chr3	95954288	95954485	+	16.148571	1.000100010011e+38	Intergenic	Intergenic	25129	NM_023210	66471	Mm.218657	NM_023210	ENSMUSG00000015749	Anp32e	2810018A15Rik|AI047746|AI326868|CPD1|LANP-L|LANPL|mLANP-L	acidic (leucine-rich) nuclear phosphoprotein 32 family, member E	protein-coding	0.00932338409979857	0.0199385841386724	0.346312387520258	0.0326810062159821	0.00932338409979857	0.309531669541867	0.496104039478313	0.00932338409979857	0.520946909099747	0.345143858159578	0.760794236402048	0.17423324912104	0.476930721574371	0.368794021266208	0.967736287836064	0.721875856429787	0.990218112265388	0.0244014877074807	0.868702139763776	0.832143282996784	0.00932338409979857	0.390170101337298	0.940168269450045	0.985342304323539	0.773022065213594	0.714973787042936	1.1259338315467	1.00713835367649	0.698192740120834	1.00329478447918	0.598683470498043	1.48896817069754	1.42425692174669	1.63485845443245	1.58058138168488	1.60062582229264	1.4698458099187	1.189603381418	1.3304744382077	-1.06585347662629	0.141525621270066	0.85035685592453	-0.0702741304752251	1	1
Merged-chr9-122310803-39	chr9	122310601	122311024	+	21.869743	1.00111011011111e+38	Intergenic	MLT1F1|LTR|ERVL-MaLR	-16389	NM_133979	102566	Mm.87676	NM_133979	ENSMUSG00000037949	Ano10	AI604832|Tmem16k	anoctamin 10	protein-coding	1.59256756609065	1.23030280640527	1.60272809912851	1.47010553982359	1.59073489538715	1.61492421868149	1.52490831132213	1.74674834936007	1.50073612174585	1.47901646844493	1.58470926598743	1.37929128525405	1.58244357430675	1.39508842330058	1.53337730395858	1.3776359108451	1.36217937386459	1.44070843097167	1.55683233557387	1.48067917975883	1.54937040419343	1.56235851679849	1.58646819780619	1.09947747259935	1.23833610186217	1.56656732116335	1.51227670439553	1.36653639818425	1.44039546400628	1.39493674675357	1.61700213933595	1.67139446474068	1.78681574817487	1.68253805091036	1.66698730953343	1.67118302184572	1.44796364454161	1.64831123908616	1.76300882991889	0.257505259151791	0.459735826536743	1	0.203135170967107	0.57269418682985	1
Merged-chr11-20338903-10	chr11	20338801	20339004	+	12.681	1.0000000011101e+26	Intergenic	MLTR11B|LTR|ERVK	-6189	NM_018861	55963	Mm.6379	NM_018861	ENSMUSG00000020142	Slc1a4	ASCT-1|ASCT1|AW045657|SATT	solute carrier family 1 (glutamate/neutral amino acid transporter), member 4	protein-coding	1.41736082512265	1.30985805890895	0.929923374061988	1.44694786911065	1.03591876370073	0.787223430992218	1.07991274878452	0.914979153232913	1.26645595756359	0.915922165298707	1.04248707909398	0.975810253291411	1.0584739076696	1.15405869464561	0.382157546247578	0.881190014309572	0.911655317890852	0.445515107608653	0.714973787042936	0.771639667201476	0.896434768971748	0.737991787543057	0.523466855698508	0.844448885499102	0.916318205716447	0.790656152130177	0.444517208479669	0.860924028171202	0.500884866567804	0.356401851261549	0.00760679975029567	0.674323280840426	0.599821288293056	0.502443134973191	0.75736845669266	0.844448885499102	0.702009168059454	0.663890664626893	0.553209946324348	0.423839389976672	0.689452635194358	1	-0.580408327882375	0.405576655485737	0.963545150121536
Merged-chr4-132728653-1	chr4	132728603	132728703	+	6.01	1000000000000000	intron (NM_201368, intron 2 of 2)	intron (NM_201368, intron 2 of 2)	3893	NM_201368	381560	Mm.44558	NM_201368	ENSMUSG00000037752	Xkr8	4931440N07Rik|AI597014|Gm1031|XRG8|mXkr8	X Kell blood group precursor related family member 8 homolog	protein-coding	0.55918087898966	0.7617176861038	0.830416788118477	0.618664703665152	0.547004231757686	0.598129578195579	0.663890664626893	0.00932338409979857	0.520946909099747	0.0199385841386724	0.760794236402048	0.17423324912104	0.27782012043866	0.0199385841386724	0.537159814253894	0.619142333661017	0.473601024122542	0.817320365729263	0.483066967183316	0.181828359559535	0.00932338409979857	0.54881067829073	0.00557651139010016	0.0940543234666092	0.0751560925974782	0.0119850179704641	0.233476267992186	0.161564776243365	0.141598907722678	0.0199385841386724	0.00760679975029567	0.181828359559535	0.599821288293056	0.00932338409979857	0.0119850179704641	0.0199385841386724	0.134676133892637	0.663890664626893	0.0620513630404476	-0.978093505848188	0.480055229559903	1	1.22794998814509	0.705303253322851	1
Merged-chr5-134456810-35	chr5	134456576	134456969	+	31.421715	1.11111011111111e+38	promoter-TSS (NM_001081467)	promoter-TSS (NM_001081467)	-56	NM_001081464	57080	Mm.332735	NM_020331	ENSMUSG00000023079	Gtf2ird1	1700012P16Rik|BEN|Cream1|ESTM9|GTF3|Gtf2il|MusTRD1|Tg(Alb1-Myc)166.8Sst|WBSCR11|X83320	general transcription factor II I repeat domain-containing 1	protein-coding	1.78204774111144	1.48444974145639	1.66668334086808	1.71928282692151	1.79155168643063	1.73458984895558	1.68169478246552	1.87880236766471	1.80860872751056	1.68392576012696	1.61481900687796	1.63338012177732	1.56196344841364	1.42862022498452	1.73868548652096	1.46163081148649	1.58042606102665	1.74669702804186	1.45796115869399	1.67104732858331	1.39222443207237	1.57076660684804	1.56799115995287	1.47021569474656	1.61045208802198	1.43102677917211	1.59171875298116	1.43406234137229	1.55400318225583	1.50279411612145	1.65728761702227	1.66465918035044	1.66743772260535	1.48010815999075	1.46027616724508	1.41118861105109	1.4698458099187	1.11029715505596	1.25178899154337	-0.168740210528726	0.667759172072886	1	-0.0935092757392586	0.723895533124914	1
Merged-chr3-129222656-1	chr3	129222606	129222706	+	4.85	10	Intergenic	Intergenic	8724	NM_001287048	18741	Mm.246804	NM_011098	ENSMUSG00000028023	Pitx2	9430085M16Rik|Brx1|Brx1b|Munc30|Otlx2|Ptx2|Rieg	paired-like homeodomain transcription factor 2	protein-coding	0.649691699734329	0.0199385841386724	0.346312387520258	0.618664703665152	0.641391693778915	0.544722286593575	0.280811078134363	0.00932338409979857	0.962306142857875	0.846547244821697	0.382157546247578	0.674323280840426	0.552405986045271	0.368794021266208	0.789626183028141	0.473601024122542	0.674323280840426	0.445515107608653	0.483066967183316	0.614277743242081	0.716946877958694	0.00932338409979857	0.394568655986143	0.476930721574371	0.916318205716447	0.611245272874197	0.444517208479669	0.215582557560423	0.34284494388782	0.0199385841386724	0.0751560925974782	0.00932338409979857	0.0820658567978514	0.877441655629133	0.544722286593575	0.693138471498439	0.134676133892637	0.0244014877074807	0.553209946324348	-0.188379073288369	0.999999999999996	1	-1.35172610070789	0.216019153452555	0.857500570357847
Merged-chr14-95603172-1	chr14	95603122	95603222	+	4.15	1e+32	Intergenic	L1_Mur3|LINE|L1	-278094	NM_025733	66732	Mm.75060	NM_025733	ENSMUSG00000034689	4921530L21Rik	-	RIKEN cDNA 4921530L21 gene	protein-coding	0.00932338409979857	0.0199385841386724	0.0199385841386724	0.0326810062159821	0.215582557560423	0.175207326554884	0.608582102206327	0.00932338409979857	0.520946909099747	0.345143858159578	0.00932338409979857	0.674323280840426	0.27782012043866	0.0199385841386724	0.00932338409979857	0.00932338409979857	0.0346659350187712	0.0244014877074807	0.0326810062159821	0.00932338409979857	1.05930561442089	0.54881067829073	0.189466840002454	0.0940543234666092	0.0751560925974782	0.488507548239177	0.444517208479669	0.00760679975029567	0	0.356401851261549	0.00760679975029567	0.429516455891764	0.0820658567978514	0.00932338409979857	0.0119850179704641	0.233476267992186	0.134676133892637	0.0244014877074807	0.553209946324348	5.27161630108181	0.019493366221973	0.483569324360617	-1.68969345533983	0.508744312160945	0.998301913584827
Merged-chr5-121618758-5	chr5	121618679	121618824	+	7.038	1.0000000001e+38	intron (NM_178799, intron 1 of 10)	intron (NM_178799, intron 1 of 10)	187	NM_178799	338350	Mm.482918	NM_178799		Acad12	9330129D05Rik	acyl-Coenzyme A dehydrogenase family, member 12	protein-coding	0.616184223281217	1.08721119149195	0.689511446852129	0.547004231757686	0.547004231757686	0.760794236402048	0.496104039478313	0.544722286593575	0.0620513630404476	0.54881067829073	0.643038896246984	0.725543502388253	0.27782012043866	0.558394498995649	0.897171182441964	0.559797456166953	0.473601024122542	0.926143731739316	0.483066967183316	0.65260339228053	0.665686504240161	0.390170101337298	0.586547526070671	0.476930721574371	0.0751560925974782	0.97525666563647	0.663890664626893	0.535877172784499	0.00760679975029567	0.356401851261549	0.00760679975029567	0.940819875025097	0.599821288293056	0.981838637218912	0.665686504240161	0.952032083798216	0.702009168059454	1.21488645200369	1.06918086986894	-0.197441798144114	0.999999999999997	1	-0.748931767341045	0.595478962989822	1
Merged-chr8-18688315-7	chr8	18688214	18688399	+	8.121428	1.00000000011e+37	intron (NM_173189, intron 11 of 13)	B4|SINE|B4	53256	NM_007426	11601	Mm.439874	NM_007426	ENSMUSG00000031465	Angpt2	Agpt2|Ang-2|Ang2	angiopoietin 2	protein-coding	0.886230710650756	1.11337459570969	0.929923374061988	0.749906445022613	0.703639608077371	0.396730729978452	0.496104039478313	0.817666023150535	1.16986963819295	0.942899359011554	0.900513638688059	1.00410724246612	0.695581456960563	0.830416788118477	0.789626183028141	0.721875856429787	1.16491530491326	0.817320365729263	0.483066967183316	0.00932338409979857	0.665686504240161	0.737991787543057	0.832143282996784	1.12947797564218	0.773022065213594	0.714973787042936	0.96540310476302	0.698192740120834	0.830750958512336	1.00329478447918	0.82095824076528	0.575365105476118	0.847098531375322	0.42063425769596	0.609261782987858	0.575365105476118	0.134676133892637	0.0244014877074807	0.553209946324348	-1.1866926879098	0.233500846268707	0.94682165563175	-0.2789692467833	0.681398703495302	1
Merged-chr12-54998840-1	chr12	54998790	54998890	+	5.48	100000000000	Intergenic	B4A|SINE|B4	-12504	NM_013815	217578	Mm.479583	NM_013815	ENSMUSG00000035021	Baz1a	Acf1|B930060C03|BC065123|Gtl5|Wcrf180|cbp146	bromodomain adjacent to zinc finger domain 1A	protein-coding	0.826403855901872	0.0199385841386724	0.346312387520258	0.906498325951833	0.215582557560423	0.396730729978452	0.0119850179704641	0.641391693778915	0.0620513630404476	0.0199385841386724	0.134676133892637	0.00760679975029567	0.0119850179704641	0.0199385841386724	0.00932338409979857	0.233476267992186	0.34284494388782	0.0244014877074807	0.0326810062159821	0.00932338409979857	0.00932338409979857	0.00932338409979857	0.189466840002454	0.0940543234666092	0.0751560925974782	0.0119850179704641	0.00932338409979857	0.00760679975029567	0.382157546247578	0.0199385841386724	0.0751560925974782	0.34054016877292	0.766043652318722	0.0900713481469922	0.0119850179704641	0.0199385841386724	0.702009168059454	0.279567551777268	0.378750102128844	-2.86983290439563	0.539806920236357	1	0.533874836457989	0.920031888667472	1
Merged-chr2-164423171-27	chr2	164422586	164423828	+	117.67778	1.11110111111111e+38	Intergenic	Intergenic	-18047	NM_001252563	17183	Mm.29428	NM_013592	ENSMUSG00000016995	Matn4	matrilin-4	matrilin 4	protein-coding	0.868344386914123	0.866500022987809	0.346312387520258	0.946589731701844	0.429516455891764	0.787223430992218	0.0119850179704641	0.914979153232913	1.3473256029445	1.06994150291474	1.05960796120883	1.35114789786981	1.01904531724701	0.690097257777185	1.82398013540101	1.65064471175225	1.65079771493925	1.6761155653898	1.58678224197158	1.6581971477152	1.61531407773095	0.927571545809102	2.00076438920934	2.0135353606947	2.0583974910098	1.98849759939784	1.96764351750668	1.59107767965586	1.71689787534426	1.4698458099187	1.36049035066748	2.56897983425219	2.51887701309359	2.45810186320687	2.4574787761522	2.37664086601912	2.48418125400634	2.30298196496976	2.28537182111985	-0.76857144119956	0.109482013632241	0.791407049900953	-1.56418659109268	5.72848205200922e-09	3.80637749256958e-06
Merged-chr7-117184216-12	chr7	117184145	117184295	+	6.46	1.00000011001111e+38	Intergenic	B3A|SINE|B2	-196759	NM_175645	233781	Mm.461427	NM_175645	ENSMUSG00000030657	Xylt1	8030490L12	xylosyltransferase 1	protein-coding	0.649691699734329	0.866500022987809	0.558394498995649	0.443658752143765	0.641391693778915	1.11318322969525	0.737991787543057	0.703639608077371	0.718712171071084	0.54881067829073	0.715848723966044	0.975810253291411	0.857724253110303	0.558394498995649	0.897171182441964	1.11971952608019	0.0346659350187712	0.671116054284948	0.714973787042936	0.674323280840426	0.155210339898552	0.54881067829073	0.792454486783394	0.68631118947535	1.01818514064442	0.275430426290908	0.96540310476302	0.81009248506567	0.950159764728237	0.738507822229237	1.05268715066208	0.674323280840426	1.07171809258791	1.00494803987991	1.12439103668407	1.03761883466329	0.9544151941059	1.04787554624505	1.14028243665707	-1.16046666367745	0.252377325956654	0.968251816293611	0.471925059214108	0.452877025293928	0.980984264697845
Merged-chr12-114182863-5	chr12	114182676	114183099	+	58.014	1.0000000011e+30	Intergenic	Intergenic	286579	NR_106062	102465663		NR_106062	ENSMUSG00000105438	Mir7094-1	mmu-mir-7094-1	microRNA 7094-1	ncRNA	0.181828359559535	0.695581456960563	0.0199385841386724	0.0326810062159821	0.429516455891764	0.488507548239177	0.496104039478313	0.544722286593575	0.0620513630404476	0.345143858159578	0.266796165266322	0.17423324912104	0.0119850179704641	0.368794021266208	0.382157546247578	0.00932338409979857	0.473601024122542	0.0244014877074807	0.483066967183316	0.00932338409979857	0.00932338409979857	0.496104039478313	1.27840081852861	0.897171182441964	0.916318205716447	0.488507548239177	0.444517208479669	0.00760679975029567	0.554137129868567	0.0199385841386724	0.00760679975029567	1.9437204310463	2.01457435974264	1.75373574816501	1.70326251000203	1.03761883466329	1.29967280886601	0.0244014877074807	0.553209946324348	-0.146552277208029	1	1	-3.04096585891541	0.00028631700601183	0.027911376506785
Merged-chr3-55667267-19	chr3	55667148	55667434	+	21.595789	1.11111111111111e+38	intron (NM_030595, intron 48 of 57)	intron (NM_030595, intron 48 of 57)	-115219	NM_010750	17116	Mm.440209	NM_010750	ENSMUSG00000056947	Mab21l1	AW047968	mab-21-like 1 (C. elegans)	protein-coding	0.00932338409979857	0.7617176861038	0.346312387520258	0.0326810062159821	0.215582557560423	0.396730729978452	0.0119850179704641	0.00932338409979857	0.962306142857875	0.77830292239274	0.969493017235381	1.0333508237722	1.12465671344314	0.690097257777185	1.37639991353108	1.20315786632091	1.44673309859763	1.56184047358681	1.75387060858497	1.2821941298783	1.3028723870055	1.3241687794563	1.58646819780619	1.61637222070272	1.29197033152576	1.553447593499	1.503962233812	1.64604586273027	1.53794073421802	1.69612620135596	1.48611700004348	0.999260793452567	0.0820658567978514	0.797005483905279	0.899668548935524	0.903282528308353	1.10885038381495	0.663890664626893	0.803558541022243	-0.129785077214346	0.78875199963964	1	0.103493056456072	0.687910588956315	1
Merged-chr7-63994994-1	chr7	63994930	63995058	+	7.66	1000000000	Intergenic	Intergenic	-56079	NM_021366	50794	Mm.240473	NM_021366	ENSMUSG00000052040	Klf13	0610043C13Rik|9430029L20Rik|Bteb3|FKLF-2|FKLF2|NSLP1|RFLAT-1|RFLAT1	Kruppel-like factor 13	protein-coding	0.00932338409979857	0.607098302841826	0.0199385841386724	0.0326810062159821	0.938834312523366	0.00932338409979857	0.416396401079672	1.02319159650076	0.0620513630404476	0.0199385841386724	0.0620513630404476	0.00760679975029567	0.0119850179704641	0.0199385841386724	0.00932338409979857	0.00932338409979857	0.0346659350187712	0.0244014877074807	0.0326810062159821	0.00932338409979857	0.00932338409979857	0.00932338409979857	0.189466840002454	0.311697443735554	0.0751560925974782	0.0119850179704641	0.233476267992186	0.00760679975029567	0.0199385841386724	0.0199385841386724	0.175207326554884	0.00932338409979857	0.0820658567978514	0.00932338409979857	0.0119850179704641	0.0199385841386724	0.702009168059454	0.0244014877074807	0.553209946324348	0	1	1	-0.453938140974242	0.942593535533091	1
Merged-chr6-91341890-4	chr6	91341801	91341976	+	6.5675	1.01011e+30	Intergenic	MTE-int|LTR|ERVL-MaLR	69481	NM_009527	22421	Mm.56964	NM_009527	ENSMUSG00000030093	Wnt7a	AI849442|Wnt-7a|px|tw	wingless-type MMTV integration site family, member 7A	protein-coding	0.523466855698508	0.0199385841386724	0.346312387520258	0.443658752143765	0.215582557560423	0.544722286593575	0.280811078134363	0.150258427120233	0.718712171071084	0.345143858159578	0.134676133892637	0.00760679975029567	0.27782012043866	0.0199385841386724	0.382157546247578	0.881190014309572	0.473601024122542	0.281932911669314	0.483066967183316	0.181828359559535	0.857724253110303	0.210208099284808	0.976334061146363	0.476930721574371	0.773022065213594	0.922034552850826	0.736775770878233	0.906498325951833	0.654283345820863	0.68631118947535	1.10199160855726	0.181828359559535	0.0820658567978514	0.00932338409979857	0.34284494388782	0.0199385841386724	0.134676133892637	0.663890664626893	0.0620513630404476	-0.204445804249252	1	1	0.394038979431546	0.498848054772196	0.995027045580924
Merged-chr3-157578062-25	chr3	157577646	157578306	+	18.450399	1.0101001111111e+38	intron (NM_011196, intron 1 of 2)	intron (NM_011196, intron 1 of 2)	11084	NM_011196	19218	Mm.30424	NM_011196	ENSMUSG00000040016	Ptger3	EP3|Pgerep3|Ptgerep3	prostaglandin E receptor 3 (subtype EP3)	protein-coding	1.79071648216166	1.71928282692151	1.46465362430478	1.79725891545935	1.60805836782456	1.68287846232145	1.518741921212	1.50286397108577	1.71073236638101	1.55644093762873	1.29598931830065	1.32259611630407	1.18237605245038	1.54797987956389	1.54517683388896	1.47859692464924	1.19189704790159	1.41003115504987	1.52542698717963	1.20542660979365	1.12677552178192	1.34605879867364	1.42862022498452	1.30373124587964	1.52645518137106	1.50125759673454	1.28909737839944	1.26190081625703	1.3776359108451	0.87261066058355	1.34605879867364	0.575365105476118	0.0820658567978514	0.547004231757686	0.34284494388782	0.693138471498439	0.134676133892637	0.791561163439666	0.803558541022243	-0.656930193737337	0.118645058061154	0.806182373550132	-0.533412589587712	0.114017477482247	0.745177615846619
Merged-chr3-135300899-1	chr3	135300849	135300949	+	8.44	1e+31	intron (NM_027208, intron 8 of 9)	L1MB2|LINE|L1	-6801	NM_178877	97086	Mm.441764	NM_178877		Slc9b2	C80638|NHA2|NHE10|Nhedc2|nha-oc|nhaoc	solute carrier family 9, subfamily B (NHA2, cation proton antiporter 2), member 2	protein-coding	0.311697443735554	0.0199385841386724	0.346312387520258	0.0326810062159821	0.598129578195579	0.175207326554884	0.559797456166953	0.00932338409979857	0.520946909099747	0.623815777609106	0.661828986038109	0.17423324912104	0.0119850179704641	0.0199385841386724	0.382157546247578	1.05930561442089	0.0346659350187712	0.0244014877074807	0.483066967183316	0.515058749299267	0.363859968565408	0.390170101337298	0.65260339228053	0.0940543234666092	0.553209946324348	0.275430426290908	0.00932338409979857	0.378750102128844	0.233476267992186	0.68631118947535	0.42063425769596	0.00932338409979857	0.0820658567978514	0.42063425769596	0.34284494388782	0.0199385841386724	0.134676133892637	0.0244014877074807	0.553209946324348	-0.822504455947412	0.574209308454084	1	0.0892702816622195	1	1
Merged-chr9-107640529-71	chr9	107640053	107640836	+	48.381973	1.11111111111111e+38	Intergenic	Intergenic	-5102	NM_008138	14678	Mm.196464	NM_008138	ENSMUSG00000032562	Gnai2	C76432|Galphai2|Gia|Gnai-2	guanine nucleotide binding protein (G protein), alpha inhibiting 2	protein-coding	2.00627908741086	1.85207738446324	1.97450230026721	1.97095173019426	1.87736258191954	1.79360827701654	1.98921531025674	1.65685800971087	1.9596033177405	1.95284435173567	2.20871314758892	1.94849455145819	2.05633377072565	2.12824235463118	2.07622965313061	2.00971173455438	1.92273710480324	1.99854566873469	2.12960805095488	2.19888699413098	1.99169975739255	2.06870256857689	1.89278255121171	2.06817167060864	1.97809303118305	2.06673471769876	1.94729311230284	2.13269277819589	1.90336232637656	1.92968274145644	1.9684005545447	1.93876169856315	1.96700916828912	2.04270006140933	2.01529087095052	2.19784954983297	2.11328968256805	2.17158431540667	2.16108181468515	0.0876178764528541	0.808312397436476	1	-0.0646671078407205	0.812572692129318	1
Merged-chr9-24511972-1	chr9	24511922	24512022	+	3.97	1e+30	Intergenic	Intergenic	-8832	NM_172920	244745	Mm.38526	NM_172920	ENSMUSG00000043067	Dpy19l1	1100001I19Rik|6030402K12|AI225861|AW558481	dpy-19-like 1 (C. elegans)	protein-coding	0.00932338409979857	0.0199385841386724	0.346312387520258	0.0326810062159821	0.215582557560423	0.00932338409979857	0.0119850179704641	0.288448175604311	0.0620513630404476	0.0199385841386724	0.00932338409979857	0.443658752143765	0.0119850179704641	0.368794021266208	0.68631118947535	0.473601024122542	0.0346659350187712	0.0244014877074807	0.0326810062159821	0.698192740120834	0.00932338409979857	0.390170101337298	0.760794236402048	0.00557651139010016	0.0751560925974782	0.488507548239177	0.233476267992186	0.215582557560423	0.0381715905868842	0.738507822229237	0.0751560925974782	0.181828359559535	0.0820658567978514	0.0900713481469922	0.0119850179704641	0.0199385841386724	0.134676133892637	0.0244014877074807	0.0620513630404476	0.0287229524106266	0.999999999999993	1	-0.15552924730932	1	1
Merged-chr2-9740698-16	chr2	9740562	9740813	+	13.459375	1.11011011011111e+38	Intergenic	Intergenic	137913	NM_008091	14462	Mm.313866	NM_008091	ENSMUSG00000015619	Gata3	Gata-3|jal	GATA binding protein 3	protein-coding	0.96540310476302	0.952032083798216	0.929923374061988	0.749906445022613	0.763161002931978	0.544722286593575	0.496104039478313	0.544722286593575	0.962306142857875	1.14245564501804	0.81904135850886	0.975810253291411	0.884267914693814	1.17570970660111	1.26517392908711	1.21644892373643	1.2127362566718	1.37422395269801	0.868702139763776	1.30207079827736	1.189603381418	1.15332535550558	1.1627735687842	1.00133759666144	1.01818514064442	1.41497463175539	1.36704082768391	1.29950367935843	1.38323479641997	1.4934565118459	1.14817931761686	0.181828359559535	0.0820658567978514	0.00932338409979857	0.544722286593575	0.575365105476118	0.134676133892637	0.0244014877074807	0.0620513630404476	0.0647282884763116	0.93854633881628	1	0.799082588655528	0.0327229853913291	0.484476924300536
Merged-chr13-104074950-20	chr13	104074721	104075173	+	20.5375	1.01010001011111e+38	intron (NM_029447, intron 1 of 12)	intron (NM_029447, intron 1 of 12)	34667	NM_029447	75805	Mm.127692	NM_029447	ENSMUSG00000021710	Nln	4930472G13Rik|C79345	neurolysin (metallopeptidase M3 family)	protein-coding	1.68484186078593	1.46065096133273	1.29671176228224	1.61877930256854	1.29506794293965	1.11318322969525	1.50949937370755	1.30802767092786	1.2184922109677	1.424074364282	1.49431850169919	1.1809073887096	1.48896817069754	1.49210123947346	1.38951275190619	1.32259611630407	1.25612927818398	1.41003115504987	1.27667393328734	1.41793578853196	1.42559969176226	0.983215822069935	1.33872044466184	1.26475672962224	0.553209946324348	1.37422395269801	1.44796364454161	1.45225411137339	1.49565167479943	1.42085754975593	1.49187027877254	0.920493695595725	1.00410724246612	1.08267308962524	1.14610346028795	0.693138471498439	0.9544151941059	0.886230710650756	0.553209946324348	-0.0234074154780237	1	1	0.753961432698452	0.0290761905631692	0.459505394068334
Merged-chr12-115524256-19	chr12	115524121	115524404	+	18.622105	1.00011011011111e+38	Intergenic	Intergenic	171532	NR_105810	102465205		NR_105810	ENSMUSG00000098336	Mir6388	Gm27925|mmu-mir-6388	microRNA 6388	ncRNA	1.01225504769164	0.866500022987809	0.689511446852129	0.857724253110303	0.703639608077371	0.544722286593575	0.0119850179704641	0.445515107608653	0.718712171071084	0.846547244821697	0.92727308222281	0.601375682826066	0.476930721574371	0.690097257777185	1.1992707676709	1.13377798800933	0.990218112265388	0.817320365729263	0.868702139763776	0.991110350834824	0.665686504240161	1.15332535550558	1.2735606875859	1.03591876370073	0.916318205716447	1.20315786632091	1.26645595756359	1.32947529261859	1.24889258694397	1.41015557819844	1.23646836941154	1.8034186800408	1.6581971477152	1.68392576012696	1.70101774240302	1.28063182166567	1.51265830831652	0.791561163439666	0.803558541022243	-0.355226393522822	0.510389635861274	1	0.540897597532188	0.114697440593865	0.746930469094654
Merged-chr10-118944398-8	chr10	118944321	118944495	+	11.79125	1.00000110111e+22	Intergenic	L1MA6|LINE|L1	-17265	NR_110482	216377	Mm.208936	NR_110482		Gm38403	C230029M16	predicted gene, 38403	ncRNA	1.1348880113705	1.02100520133537	0.988234552090171	1.22693540396438	0.641391693778915	0.396730729978452	0.608582102206327	0.00932338409979857	0.718712171071084	1.18222324379602	1.19831153342171	1.00410724246612	1.18237605245038	1.2127362566718	0.967736287836064	0.812613560554445	0.990218112265388	0.671116054284948	0.868702139763776	0.715848723966044	0.716946877958694	0.390170101337298	0.189466840002454	1.053167659152	0.916318205716447	0.275430426290908	0.736775770878233	0.576099597308157	0.34284494388782	0.544722286593575	0.175207326554884	0.920493695595725	1.11643916275318	0.641391693778915	0.924319761803332	0.378750102128844	0.702009168059454	1.00387763111604	0.553209946324348	-0.769287669246538	0.264128922556921	0.979622124987883	-1.20307718459524	0.140392688000697	0.78281809909829
Merged-chr8-44764713-4	chr8	44764641	44764779	+	9.315001	1.0100000001e+35	Intergenic	Intergenic	-185498	NM_001081286	14107	Mm.27365	NM_001081286	ENSMUSG00000070047	Fat1	2310038E12Rik|AU023433|Fath|mFat1	FAT tumor suppressor homolog 1 (Drosophila)	protein-coding	0.582922620780328	1.02100520133537	0.0199385841386724	0.618664703665152	0.429516455891764	0.175207326554884	0.0119850179704641	0.288448175604311	1.04122270995745	1.1627735687842	0.539528216054417	0.785495801427898	0.552405986045271	0.558394498995649	0.717484570620051	0.940168269450045	0.812613560554445	0.817320365729263	1.27667393328734	0.547004231757686	0.466684697887424	1.03472877984879	0.394568655986143	0.818385676318896	0.0751560925974782	0.275430426290908	0.801513874666575	0.535877172784499	0.084837502437866	0.68631118947535	1.00547527472388	0.181828359559535	0.599821288293056	0.00932338409979857	0.0119850179704641	0.378750102128844	0.134676133892637	0.0244014877074807	0.0620513630404476	-0.0554155904028148	1	1	0.554009531267659	0.524837079618562	1
Merged-chr11-17304228-1	chr11	17304178	17304278	+	4.85	1e+32	Intergenic	Intergenic	46610	NM_020558	57316	Mm.287982	NM_020558	ENSMUSG00000000581	C1d	1110036E10Rik|AI875855|SUN-CoR	C1D nuclear receptor co-repressor	protein-coding	0.00932338409979857	0.378750102128844	0.0199385841386724	0.0326810062159821	0.00932338409979857	0.396730729978452	0.0119850179704641	0.00932338409979857	0.0620513630404476	0.0199385841386724	0.00932338409979857	0.00760679975029567	0.476930721574371	0.0199385841386724	0.382157546247578	0.00932338409979857	0.0346659350187712	0.0244014877074807	0.0326810062159821	0.00932338409979857	1.15972663651665	0.654283345820863	0.189466840002454	0.00557651139010016	0.0751560925974782	0.0119850179704641	0.00932338409979857	0.00760679975029567	0.0381715905868842	0.0199385841386724	0.175207326554884	0.00932338409979857	0.599821288293056	0.00932338409979857	0.0119850179704641	0.0199385841386724	0.134676133892637	0.0244014877074807	0.553209946324348	2.90496949943926	0.0604385088461221	0.688551983915861	0.5548246553355	0.698841359745948	1
Merged-chr2-93421561-35	chr2	93421415	93421696	+	18.535999	1.11111011111111e+38	TTS (NR_105967)	TTS (NR_105967)	452	NR_105967	102465605		NR_105967	ENSMUSG00000099238	Mir7001	Gm27886|mmu-mir-7001	microRNA 7001	ncRNA	1.24603222416981	1.32743370681933	1.16546825570926	1.18587305770021	1.37588497233657	1.29598931830065	1.29060391602035	1.1711710174258	1.26645595756359	1.08905205833636	1.36930613443524	0.826403855901872	1.25661865654017	1.19602257230254	1.42627943593375	1.23030280640527	1.32878605223345	1.44070843097167	1.15065410399229	1.17236841199546	1.09407394354812	1.27449489526445	1.32471130756287	0.874300623007196	1.42340298540192	1.38309582285265	1.27853671418599	1.21175223501206	1.3776359108451	1.30781018808916	1.24488245106692	1.51883867657871	1.51706557326852	1.56170804682033	1.58410424385375	1.71125185373218	1.64308656081526	1.57445923287211	1.29387864923041	-0.45286597612952	0.277260225008404	0.98747467104763	0.116714190281501	0.855983010907088	1
Merged-chr7-98085127-60	chr7	98084617	98085649	+	20.614334	1.11111011111111e+38	intron (NM_001256081, intron 16 of 48)	MIRb|SINE|MIR	24115	NM_001256082	17921	Mm.1403	NM_008663	ENSMUSG00000030761	Myo7a	Hdb|Myo7|USH1B|nmf371|polka|sh-1|sh1	myosin VIIA	protein-coding	1.63769913124037	1.66454594085948	1.71090385398089	1.74669702804186	1.19374241835426	1.34627706465885	1.46126543572437	1.30802767092786	1.47287534592909	1.52635374480566	1.56455339459347	1.66448438570007	1.32285590959092	1.24488245106692	1.72506389408547	1.79155168643063	1.63428623477653	1.73025019136701	1.61414218070079	1.55130218768867	1.32471130756287	1.57866170062682	1.74507551826981	1.84107800831562	1.86003328643005	1.6227522568781	1.7581243448081	1.47265314253323	1.67441512423729	1.44673309859763	1.65728761702227	1.90806631886951	1.94043793033479	1.89355537618595	1.92327322095163	1.99345245315575	2.01831790170888	1.9610405369463	1.9036923123745	-0.727551187444765	0.0338314558171562	0.581017767054798	-0.850112897042588	0.000881324094698189	0.0606577716257471
Merged-chr15-35296596-5	chr15	35296437	35296688	+	10.875999	1.00000001e+19	intron (NM_054049, intron 1 of 3)	CpG	450	NM_054049	107587	Mm.46336	NM_054049	ENSMUSG00000022330	Osr2	5430409I15Rik|Osr2A|Osr2B	odd-skipped related 2	protein-coding	1.12805404084129	0.378750102128844	0.787223430992218	1.22693540396438	0.641391693778915	0.175207326554884	0.608582102206327	0.817666023150535	0.962306142857875	0.973675400771864	0.382157546247578	0.443658752143765	0.599821288293056	0.0199385841386724	0.925626789493564	0.940168269450045	0.674323280840426	1.00547527472388	0.984155688648163	0.614277743242081	0.930266416772501	0.95534719966722	0.695581456960563	0.922375663367222	0.773022065213594	0.611245272874197	0.864452914716595	0.608582102206327	0.34284494388782	0.0199385841386724	0.0751560925974782	0.871747970656435	1.11643916275318	1.05817783898992	1.34049787155531	1.28063182166567	0.9544151941059	1.29875494537561	0.963709968025386	0.0598437771323633	0.904032509395739	1	-1.35784906784487	0.063888703696031	0.627755612611983
Merged-chr8-69968562-1	chr8	69968512	69968612	+	2.43	1e+24	intron (NM_001286450, intron 1 of 12)	MT2B|LTR|ERVL	5821	NM_001113346	234366	Mm.270044	NM_145596	ENSMUSG00000036180	Gatad2a	1110066C11Rik|BC031407|C80248	GATA zinc finger domain containing 2A	protein-coding	0.00932338409979857	0.378750102128844	0.0199385841386724	0.0326810062159821	0.00932338409979857	0.175207326554884	0.0119850179704641	0.00932338409979857	0.0620513630404476	0.0199385841386724	0.00932338409979857	0.17423324912104	0.0119850179704641	0.0199385841386724	0.537159814253894	0.098429838144832	0.0346659350187712	0.0244014877074807	0.0326810062159821	0.00932338409979857	0.155210339898552	0.00932338409979857	0.00557651139010016	0.00557651139010016	0.0751560925974782	0.0119850179704641	0.00932338409979857	0.00760679975029567	0.773895541194003	0.0199385841386724	0.598683470498043	0.00932338409979857	0.0820658567978514	0.0900713481469922	0.0119850179704641	0.0199385841386724	0.134676133892637	0.663890664626893	0.0620513630404476	-1.69041723331657	0.485906899859046	1	5.1646975155054	0.0395310703804805	0.52426408831839
Merged-chr4-40016298-1	chr4	40016248	40016348	+	4.05	1e+25	Intergenic	Intergenic	-126967	NM_007386	11428	Mm.331547	NM_007386	ENSMUSG00000028405	Aco1	Aco-1|Irebp|Irp1	aconitase 1	protein-coding	0.311697443735554	0.0199385841386724	0.0199385841386724	0.0326810062159821	0.00932338409979857	0.00932338409979857	0.0119850179704641	0.00932338409979857	0.0620513630404476	0.0199385841386724	0.266796165266322	0.00760679975029567	0.27782012043866	0.0199385841386724	0.00932338409979857	0.473601024122542	0.0346659350187712	0.0244014877074807	0.0326810062159821	0.00932338409979857	0.603521474845281	0.00932338409979857	0.0448302579732339	0.0940543234666092	0.0751560925974782	0.275430426290908	0.00932338409979857	0.215582557560423	0.00557651139010016	0.0199385841386724	0.787223430992218	0.00932338409979857	0.599821288293056	0.198829939879819	0.0119850179704641	0.0199385841386724	0.134676133892637	0.0244014877074807	0.378750102128844	0.997280654913351	0.699497314669966	1	1.73367307765195	0.387157734553854	0.953783542649888
Merged-chr6-67790962-4	chr6	67790871	67791053	+	24.375	1.01e+21	Intergenic	Intergenic	-225263	NR_003100	75070	Mm.463364	NR_003100		4930515G16Rik	-	myc induced nuclear antigen pseudogene	pseudo	0.181828359559535	0.378750102128844	0.0199385841386724	0.0326810062159821	0.215582557560423	0.396730729978452	0.496104039478313	0.00932338409979857	0.0620513630404476	0.54881067829073	0.266796165266322	0.601375682826066	0.27782012043866	0.0199385841386724	0.165793864884208	0.473601024122542	0.674323280840426	0.760794236402048	0.483066967183316	0.00932338409979857	0.00932338409979857	0.601375682826066	0.34284494388782	0.0940543234666092	0.0751560925974782	0.0119850179704641	0.00932338409979857	0.00760679975029567	0.654283345820863	0.0199385841386724	0.630651307884533	1.35012365667962	0.847098531375322	1.52933136971282	1.54853857989634	1.3737473013481	1.29967280886601	0.925626789493564	0.803558541022243	-0.570083111905309	0.845245900378675	1	1.33831732134008	0.335999525394058	0.930779260794889
Merged-chr19-59114386-9	chr19	59114253	59114648	+	9.53	1.00000001e+34	Intergenic	Lx7|LINE|L1	-38381	NM_001114312	71653	Mm.37338	NM_175172	ENSMUSG00000041362	Shtn1	4930506M07Rik|Kiaa1598|Shootin1|mKIAA1598	shootin 1	protein-coding	1.17379961071847	1.27423550118481	1.03761883466329	1.08721119149195	1.26578926440312	1.0483944142723	1.11166789793093	1.1711710174258	0.962306142857875	0.817320365729263	1.17379961071847	0.443658752143765	1.18237605245038	1.35947525322809	0.943568732351876	1.11971952608019	1.16491530491326	0.926143731739316	0.868702139763776	0.978906847837189	1.3028723870055	1.11971952608019	0.881616949508853	1.053167659152	1.10280875467322	0.611245272874197	0.96540310476302	1.12399796919738	0.741729180798212	1.06602906180811	1.15849226213804	1.01768783355736	1.00410724246612	0.797005483905279	0.967736287836064	0.844448885499102	0.702009168059454	0.886230710650756	0.963709968025386	0.254032446045164	0.657325432670447	1	0.276700944093325	0.656077034063936	1
Merged-chr17-89506056-12	chr17	89505877	89506207	+	13.404166	1.1100001111111e+35	Intergenic	ORR1B1|LTR|ERVL-MaLR	126801	NR_045952	100043904	Mm.396198	NR_045952		Gm4719	-	predicted gene 4719	ncRNA	0.00932338409979857	0.607098302841826	0.787223430992218	0.0326810062159821	0.429516455891764	0.930848533058974	0.496104039478313	0.990218112265388	0.858756164994939	1.18222324379602	0.969493017235381	0.601375682826066	1.00133759666144	0.86619382032866	0.844448885499102	0.812613560554445	0.674323280840426	0.817320365729263	1.27667393328734	0.978906847837189	1.21559223146747	1.41003115504987	0.778700079110863	1.25612927818398	0.773022065213594	1.35187674705874	1.30985805890895	1.33748142885797	1.42729124385588	1.4934565118459	1.53262501934455	0.515058749299267	0.0820658567978514	0.198829939879819	0.544722286593575	0.575365105476118	0.702009168059454	0.886230710650756	0.0620513630404476	1.59193158291182	0.00514795306610742	0.282870708897615	1.46040537482936	0.000335481349097687	0.0313493600518303
Merged-chr4-114514986-6	chr4	114514893	114515078	+	10.823334	1.00000111101e+34	intron (NM_001085549, intron 2 of 6)	intron (NM_001085549, intron 2 of 6)	108261	NM_001085549	666048	Mm.331779	NM_001085549	ENSMUSG00000070867	Trabd2b	Gm12824|Hkat|OTTMUSG00000008561	TraB domain containing 2B	protein-coding	0.00932338409979857	0.607098302841826	0.346312387520258	0.0326810062159821	0.00932338409979857	0.00932338409979857	0.496104039478313	0.288448175604311	0.520946909099747	0.677031219339408	0.698192740120834	0.601375682826066	0.773022065213594	0.991110350834824	0.382157546247578	0.812613560554445	0.674323280840426	0.817320365729263	0.483066967183316	0.922034552850826	0.857724253110303	1.08062619304267	0.714973787042936	0.311697443735554	1.10280875467322	1.21612915615034	0.917344771443528	0.938834312523366	0.799340954666359	1.41015557819844	1.12705277484043	0.00932338409979857	0.0820658567978514	0.198829939879819	0.34284494388782	0.0199385841386724	0.134676133892637	0.0244014877074807	0.0620513630404476	1.36178045489149	0.0422258017253892	0.620552302546323	1.30683357738058	0.0603340166043289	0.615683032345679
Merged-chr19-36472349-4	chr19	36472260	36472440	+	6.715	1.000000011e+34	Intergenic	L1M2|LINE|L1	-82289	NM_001163471	226098	Mm.61107	NM_172637	ENSMUSG00000041180	Hectd2	4921524L07|A630025O09Rik|AW212605	HECT domain containing 2	protein-coding	0.444517208479669	0.0199385841386724	0.0199385841386724	0.443658752143765	0.703639608077371	0.00932338409979857	0.0119850179704641	0.00932338409979857	0.0620513630404476	0.54881067829073	0.735958782512328	0.601375682826066	0.830416788118477	0.830416788118477	0.537159814253894	0.473601024122542	0.812613560554445	0.445515107608653	0.868702139763776	1.00237456840858	0.930266416772501	0.54881067829073	0.523466855698508	0.476930721574371	0.553209946324348	0.410232532616803	0.233476267992186	0.82095824076528	0.233476267992186	0.68631118947535	0.962306142857875	0.429516455891764	0.445515107608653	0.198829939879819	0.0119850179704641	0.0199385841386724	0.134676133892637	0.0244014877074807	0.0620513630404476	1.25818066012551	0.126260143100067	0.825617922126989	1.08386834072956	0.149101338496729	0.795363855963929
Merged-chr17-73694407-2	chr17	73694330	73694471	+	7.795	1e+30	intron (NM_027864, intron 1 of 14)	intron (NM_027864, intron 1 of 14)	16051	NM_027864	71685	Mm.271953	NM_027864	ENSMUSG00000024064	Galnt14	0610033M06Rik	UDP-N-acetyl-alpha-D-galactosamine:polypeptide N-acetylgalactosaminyltransferase 14	protein-coding	0.390170101337298	0.7617176861038	0.689511446852129	0.443658752143765	0.00932338409979857	0.175207326554884	0.0119850179704641	0.288448175604311	0.718712171071084	0.345143858159578	0.34284494388782	0.443658752143765	0.476930721574371	0.0199385841386724	0.817666023150535	0.00932338409979857	0.473601024122542	0.817320365729263	0.483066967183316	0.181828359559535	0.155210339898552	0.00932338409979857	0.832143282996784	0.476930721574371	0.773022065213594	0.611245272874197	0.444517208479669	0.0940543234666092	0.281932911669314	0.0199385841386724	0.466684697887424	0.844448885499102	1.00410724246612	0.817666023150535	1.17379961071847	0.378750102128844	0.702009168059454	0.663890664626893	0.899668548935524	-1.89364445292849	0.38200317384995	1	-1.29151931880331	0.125311028059653	0.763202753665516
Merged-chr3-146123116-11	chr3	146122815	146123379	+	25.284546	1.011000000001e+21	intron (NM_134160, intron 1 of 11)	intron (NM_134160, intron 1 of 11)	1306	NM_134160	171166	Mm.114683	NM_134160	ENSMUSG00000036853	Mcoln3	6720490O21Rik|TRPML3|Va	mucolipin 3	protein-coding	0.826403855901872	0.607098302841826	0.689511446852129	0.857724253110303	1.00410724246612	0.715848723966044	1.00329478447918	1.05417733121464	0.718712171071084	0.77830292239274	0.698192740120834	0.17423324912104	0.695581456960563	0.558394498995649	0.897171182441964	0.233476267992186	0.990218112265388	0.926143731739316	0.714973787042936	0.614277743242081	0.155210339898552	0.737991787543057	0.940168269450045	1.00133759666144	1.01818514064442	0.611245272874197	0.77830292239274	0.416396401079672	0.799340954666359	0.87261066058355	0.598683470498043	1.35012365667962	1.42425692174669	1.33719588100879	1.22638303614045	1.77714726160995	1.79188003930063	1.93923235313325	1.8444342655216	-0.647270943525424	0.46862014047919	1	-0.850265374609238	0.16056555623526	0.809460435232989
Merged-chr17-10392756-53	chr17	10392445	10393039	+	26.261698	1.11111111111111e+38	Intergenic	Intergenic	-63474	NR_077239	319750	Mm.383485	NR_077237	ENSMUSG00000089633	A230009B12Rik	-	RIKEN cDNA A230009B12 gene	ncRNA	1.50903878636411	1.58235906862254	1.3256538044371	1.47010553982359	1.29506794293965	1.19298588005026	1.39601277158692	0.817666023150535	1.75416982888419	1.89538257173044	1.79353181190692	1.83664776212114	1.73242568729952	1.74854024005677	1.89969821886697	1.92500031874947	1.75758734084346	1.86784992529989	1.8955250711165	1.69156215189466	1.83578808792065	1.7581243448081	1.95620266931588	1.89889537206676	1.92602156021093	1.7507090581135	1.76623662937198	1.65795103203626	1.76205467448688	1.68821023733919	1.59073489538715	1.68287846232145	1.53089129136282	1.65795103203626	1.65849831191907	1.79177799815705	1.88057326493091	1.31683000259324	1.44207701228435	-0.48447174136569	0.0976277625151502	0.767523603920549	-0.91567769389292	0.000111397616423677	0.0138868637214394
Merged-chr4-9771039-61	chr4	9770553	9771581	+	25.714426	1.11111111111111e+38	intron (NR_030693, intron 1 of 3)	intron (NR_030693, intron 1 of 3)	482	NR_030693	320152	Mm.159946	NR_030693		4930412C18Rik	5730591J02Rik	RIKEN cDNA 4930412C18 gene	ncRNA	1.94449165057028	1.99255023052082	1.98670385562996	1.89946432270133	2.04231278791133	2.02926887184197	1.98340498935689	2.02891950670203	1.7468059910635	1.73766550827894	1.81034690220087	1.86832956350523	1.87530055911642	1.61306445577281	1.84827767812665	1.68901165248765	1.53861331014732	1.78574513324302	1.84702685988534	1.68015310187276	1.8083272592427	1.68115894975543	1.79881249229444	1.777939792455	1.52645518137106	1.68474882970227	1.71323859396245	1.73519672852529	1.69946582838796	1.81836694312308	1.8063473478543	1.72574596089913	1.69663310489347	1.88907285259063	1.86265592773389	1.73079811312074	1.69350738093652	1.66928029988605	1.64035741235513	-0.12191802023747	0.753848834540872	1	-0.00834365997240335	0.937000834432986	1
Merged-chr9-8709724-1	chr9	8709674	8709774	+	6.46	1e+27	intron (NR_110513, intron 3 of 4)	ORR1D1|LTR|ERVL-MaLR	31264	NR_110513	102634431	Mm.387913	NR_110513		Gm32014	-	predicted gene, 32014	ncRNA	0.00932338409979857	0.0199385841386724	0.558394498995649	0.0326810062159821	0.00932338409979857	0.309531669541867	0.416396401079672	0.00932338409979857	0.800203298897239	0.345143858159578	0.00932338409979857	0.0540990347892632	0.476930721574371	0.0199385841386724	0.382157546247578	0.6834330030122	0.473601024122542	0.0244014877074807	0.868702139763776	0.00932338409979857	0.00932338409979857	0.210208099284808	0.394568655986143	0.0940543234666092	0.416396401079672	0.410232532616803	0.864452914716595	0.34054016877292	0.464282149038289	0.356401851261549	0.0751560925974782	0.429516455891764	0.599821288293056	0.00932338409979857	0.0119850179704641	0.378750102128844	0.9544151941059	0.0244014877074807	0.378750102128844	-2.63736631543552	0.156097725589136	0.864638117192489	0.175694538350911	1	1
Merged-chr8-49417272-2	chr8	49417218	49417327	+	6.385	1.001e+15	Intergenic	Intergenic	-742582	NM_011857	23965	Mm.42191	NM_011857	ENSMUSG00000031561	Tenm3	2610100B16Rik|Odz1|Odz3|Ten-m3|mKIAA1455	teneurin transmembrane protein 3	protein-coding	0.444517208479669	0.7617176861038	0.558394498995649	0.443658752143765	0.547004231757686	0.309531669541867	0.737991787543057	0.914979153232913	0.718712171071084	0.996827941452858	0.676437171517561	0.674323280840426	0.599821288293056	0.558394498995649	0.165793864884208	0.812613560554445	0.34284494388782	0.0244014877074807	0.714973787042936	0.345143858159578	0.363859968565408	0.00932338409979857	0.266796165266322	0.68631118947535	0.854300586633818	0.611245272874197	0.444517208479669	0.591930033827289	0.602526878951387	0.87261066058355	0.512046642326883	0.00932338409979857	0.0820658567978514	0.00932338409979857	0.0119850179704641	0.0199385841386724	0.702009168059454	0.0244014877074807	0.378750102128844	-1.01969136132527	0.566809761609651	1	0.347258183263979	0.860357358769988	1
Merged-chr3-43945968-2	chr3	43945849	43946079	+	12.675	1e+34	Intergenic	Intergenic	1432296	NR_045172	72511	Mm.140700	NR_045172	ENSMUSG00000097040	2610316D01Rik	-	RIKEN cDNA 2610316D01 gene	ncRNA	0.00932338409979857	0.607098302841826	0.0199385841386724	0.0326810062159821	0.641391693778915	0.544722286593575	0.940168269450045	0.288448175604311	0.520946909099747	0.623815777609106	0.846547244821697	0.975810253291411	1.29083013490857	0.991110350834824	0.382157546247578	0.473601024122542	0.0346659350187712	0.445515107608653	0.714973787042936	0.847098531375322	0.665686504240161	0.927571545809102	0.523466855698508	0.818385676318896	0.0751560925974782	0.275430426290908	0.663890664626893	0.416396401079672	0.898521974996037	1.06602906180811	0.42063425769596	0.575365105476118	0.0820658567978514	0.547004231757686	0.34284494388782	0.693138471498439	0.134676133892637	0.0244014877074807	0.0620513630404476	2.09861920878014	0.0133149889940931	0.419441629244067	0.731326636411232	0.289249691964045	0.907973909748313
Merged-chr11-11753914-4	chr11	11753801	11754045	+	11.7275	1.01e+21	intron (NM_001025597, intron 4 of 7)	intron (NM_001025597, intron 4 of 7)	55039	NM_021891	60530	Mm.236114	NM_021891	ENSMUSG00000035455	Fignl1	-	fidgetin-like 1	protein-coding	0.390170101337298	0.378750102128844	0.0199385841386724	0.618664703665152	0.00932338409979857	0.396730729978452	0.0119850179704641	0.00932338409979857	0.0620513630404476	0.345143858159578	0.266796165266322	0.17423324912104	0.27782012043866	0.0199385841386724	0.165793864884208	0.721875856429787	0.0346659350187712	0.0244014877074807	0.483066967183316	0.181828359559535	0.817320365729263	0.654283345820863	0.0448302579732339	0.311697443735554	0.553209946324348	0.488507548239177	0.00932338409979857	0.34054016877292	0.141598907722678	0.0199385841386724	0.175207326554884	1.18615613086362	1.00410724246612	1.27449489526445	1.27570269947752	1.21612915615034	1.2172993382192	0.952032083798216	0.803558541022243	1.06288251277149	0.386137206152174	1	-0.00209635482068735	1	1
Merged-chr2-70259797-4	chr2	70259718	70259895	+	6.5925	100101010000	intron (NM_177376, intron 23 of 34)	intron (NM_177376, intron 23 of 34)	-215117	NM_022435	64406	Mm.423397	NM_022435	ENSMUSG00000075304	Sp5	-	trans-acting transcription factor 5	protein-coding	0.922034552850826	1.08721119149195	0.988234552090171	1.08721119149195	0.727265029798744	0.955705055305462	0.703639608077371	0.817666023150535	0.858756164994939	0.77830292239274	0.698192740120834	0.725543502388253	0.773022065213594	0.368794021266208	0.763541651018123	0.473601024122542	0.911655317890852	0.671116054284948	0.714973787042936	0.741729180798212	0.363859968565408	0.210208099284808	0.445515107608653	0.595650206564165	0.0751560925974782	0.671116054284948	0.444517208479669	0.475993829478635	0.523466855698508	0.941952633185069	0.575365105476118	0.674323280840426	0.599821288293056	0.42063425769596	0.34284494388782	0.649691699734329	0.134676133892637	0.279567551777268	0.553209946324348	-0.493604767483594	0.636668162885796	1	0.950539101673916	0.149472016078111	0.795952074345871
Merged-chr1-182540416-4	chr1	182540306	182540505	+	9.7	1.111e+10	Intergenic	MLT1D|LTR|ERVL-MaLR	-22922	NM_009794	12334	Mm.19306	NM_009794	ENSMUSG00000026509	Capn2	AI326419|Capa-2|Capa2|m-calpain|m-calpin	calpain 2	protein-coding	0.311697443735554	0.817666023150535	0.988234552090171	0.0326810062159821	0.922034552850826	1.26457769431974	1.12724471410264	1.30802767092786	0.0620513630404476	0.345143858159578	0.266796165266322	0.725543502388253	0.476930721574371	0.690097257777185	0.165793864884208	0.00932338409979857	0.0346659350187712	0.445515107608653	0.714973787042936	0.466684697887424	0.466684697887424	0.779444470408614	0.523466855698508	0.0940543234666092	0.0751560925974782	0.275430426290908	0.233476267992186	0.416396401079672	0.464282149038289	0.0199385841386724	0.0751560925974782	0.674323280840426	1.00410724246612	0.198829939879819	0.665686504240161	0.781179550486502	0.134676133892637	0.580306907225449	0.0620513630404476	3.05240305347543	0.0390092791807787	0.603482562995876	0.297953345744015	1	1
Merged-chr11-11828484-22	chr11	11828236	11828671	+	18.568636	1.1111001101111e+38	intron (NM_016672, intron 10 of 14)	intron (NM_016672, intron 10 of 14)	-19491	NM_001163360	60530	Mm.236114	NM_021891	ENSMUSG00000035455	Fignl1	-	fidgetin-like 1	protein-coding	1.63338012177732	1.58235906862254	1.39927215292558	1.53632055132124	0.956416931748058	1.11318322969525	1.26517392908711	1.05417733121464	1.7012809676355	1.63097642279842	1.26280360445866	1.35114789786981	1.33108645514298	1.34627706465885	1.3582499275831	1.46163081148649	1.36217937386459	1.65773428690128	1.45796115869399	1.26122177043828	0.857724253110303	1.03472877984879	1.34378531966641	1.4649701037498	1.38393279482886	1.12310564658814	1.30985805890895	1.12399796919738	1.03591876370073	1.06602906180811	1.18237605245038	1.03522000394152	0.847098531375322	0.702009168059454	0.0119850179704641	0.693138471498439	0.702009168059454	0.663890664626893	0.803558541022243	-0.841976494601003	0.0421209029464086	0.620079210166964	-0.949024163255384	0.00284280614155101	0.129647194340356
Merged-chr3-55127228-2	chr3	55127166	55127290	+	5.375	1.0001e+34	intron (NM_144895, intron 5 of 8)	B3|SINE|B2	-10111	NM_001290138	320604	Mm.213909	NM_177203	ENSMUSG00000048655	Ccdc169	A730037C10Rik	coiled-coil domain containing 169	protein-coding	0.181828359559535	0.378750102128844	0.0199385841386724	0.443658752143765	0.215582557560423	0.544722286593575	0.496104039478313	0.445515107608653	0.718712171071084	0.0199385841386724	0.266796165266322	0.443658752143765	0.27782012043866	0.0199385841386724	0.165793864884208	0.00932338409979857	0.0346659350187712	0.445515107608653	0.483066967183316	0.771639667201476	0.00932338409979857	0.390170101337298	0.815699887126476	0.311697443735554	0.553209946324348	0.488507548239177	0.233476267992186	0.535877172784499	0.281932911669314	0.544722286593575	0.00760679975029567	0.429516455891764	0.847098531375322	0.42063425769596	0.34284494388782	0.693138471498439	0.134676133892637	0.0244014877074807	0.803558541022243	2.52535014194634	0.211938854276331	0.930430235497637	-0.740625883175186	0.535629062359689	1
Merged-chr7-29132244-2	chr7	29132191	29132297	+	11.41	1e+34	Intergenic	Intergenic	-2689	NM_001174155	233046	Mm.465324	NM_145149	ENSMUSG00000030589	Rasgrp4	-	RAS guanyl releasing protein 4	protein-coding	0.649691699734329	0.607098302841826	0.346312387520258	0.618664703665152	0.00932338409979857	0.309531669541867	0.280811078134363	0.00932338409979857	1.16986963819295	0.0199385841386724	0.266796165266322	0.537159814253894	0.773022065213594	0.0199385841386724	0.68631118947535	0.812613560554445	0.911655317890852	0.926143731739316	0.483066967183316	0.922034552850826	0.466684697887424	0.00932338409979857	0.34284494388782	0.595650206564165	0.0751560925974782	0.275430426290908	0.444517208479669	0.445515107608653	0.084837502437866	0.0199385841386724	0.00760679975029567	0.429516455891764	0.599821288293056	0.42063425769596	0.0119850179704641	0.378750102128844	0.702009168059454	0.445515107608653	0.0620513630404476	-0.33594335403975	0.794622279269034	1	-0.608729717476605	0.742813159685577	1
Merged-chr10-63272592-2	chr10	63272506	63272658	+	6.665	10001000	intron (NM_030114, intron 5 of 25)	(TCC)n|Simple_repeat|Simple_repeat	28785	NM_026101	67345	Mm.234437	NM_026101	ENSMUSG00000020064	Herc4	1700056O17Rik|4921531D01Rik|9530080M15Rik|mKIAA1593	hect domain and RLD 4	protein-coding	0.649691699734329	0.817666023150535	0.689511446852129	0.618664703665152	0.641391693778915	0.544722286593575	0.886893833111307	0.990218112265388	0.718712171071084	0.623815777609106	0.676437171517561	0.311697443735554	0.599821288293056	0.93053998031746	0.646656969855628	0.378750102128844	0.473601024122542	0.0244014877074807	0.0326810062159821	0.416396401079672	0.817320365729263	0.00932338409979857	0.445515107608653	0.476930721574371	0.0751560925974782	0.714973787042936	0.00932338409979857	0.0940543234666092	0.141598907722678	0.0199385841386724	0.00760679975029567	0.429516455891764	1.20198598383086	0.702009168059454	0.544722286593575	0.693138471498439	0.702009168059454	1.12705277484043	1.06918086986894	0.279272269921619	0.874185911680908	1	-1.22876902313893	0.462227896216315	0.98471947057139
Merged-chr12-25206291-1	chr12	25206241	25206341	+	4.38	100000000000	Intergenic	Lx|LINE|L1	77117	NR_045844	432641	Mm.112955	NR_045844		Gm17746	-	predicted gene, 17746	ncRNA	0.725161531189349	0.0199385841386724	0.0199385841386724	0.857724253110303	0.00932338409979857	0.00932338409979857	0.0119850179704641	0.00932338409979857	0.0620513630404476	0.0199385841386724	0.266796165266322	0.17423324912104	0.410232532616803	0.0199385841386724	0.00932338409979857	0.00932338409979857	0.0346659350187712	0.0244014877074807	0.0326810062159821	0.275430426290908	0.665686504240161	0.00932338409979857	0.00557651139010016	0.0199385841386724	0.0751560925974782	0.0119850179704641	0.233476267992186	0.00760679975029567	0	0.0199385841386724	0.00760679975029567	0.34054016877292	0.445515107608653	0.00932338409979857	0.0119850179704641	0.0199385841386724	0.544722286593575	0.0244014877074807	0.0620513630404476	4.13101853545841	0.131881376493204	0.835447460681891	-2.15437471696723	0.857142857142857	1
Merged-chr8-105793481-2	chr8	105793359	105793605	+	24.65	1.1e+21	intron (NM_145824, intron 3 of 13)	intron (NM_145824, intron 3 of 13)	33868	NM_145824	74334	Mm.4206	NM_145824	ENSMUSG00000037415	Ranbp10	4432417N03Rik	RAN binding protein 10	protein-coding	0.00932338409979857	0.378750102128844	0.0199385841386724	0.0326810062159821	0.00932338409979857	0.175207326554884	0.496104039478313	0.00932338409979857	0.0620513630404476	0.0199385841386724	0.00932338409979857	0.0540990347892632	0.27782012043866	0.368794021266208	0.0620513630404476	0.233476267992186	0.0346659350187712	0.445515107608653	0.0326810062159821	0.00932338409979857	0.896434768971748	0.54881067829073	0.0448302579732339	0.595650206564165	0.916318205716447	0.488507548239177	0.00932338409979857	0.215582557560423	0.500884866567804	0.0199385841386724	0.0751560925974782	1.40171233164262	1.66743772260535	0.198829939879819	0.0119850179704641	0.0199385841386724	0.134676133892637	0.445515107608653	0.0620513630404476	2.2336338664821	0.160291611731003	0.867798154916569	-1.00097698188188	0.395825080696733	0.95790817059364
Merged-chr1-156469374-1	chr1	156469324	156469424	+	6.13	1000000000	intron (NM_009230, intron 1 of 15)	intron (NM_009230, intron 1 of 15)	4954	NM_009230	20652	Mm.28099	NM_009230		Soat1	8430426K15Rik|ACAT-1|AW550831|Acact|ald|hid	sterol O-acyltransferase 1	protein-coding	0.311697443735554	0.0199385841386724	0.0199385841386724	0.0326810062159821	0.847098531375322	0.787223430992218	0.496104039478313	0.703639608077371	0.0620513630404476	0.0199385841386724	0.0620513630404476	0.17423324912104	0.165793864884208	0.0199385841386724	0.00932338409979857	0.00932338409979857	0.0346659350187712	0.0244014877074807	0.0326810062159821	0.00932338409979857	0.363859968565408	0.210208099284808	0.127885933302649	0.0940543234666092	0.0751560925974782	0.0119850179704641	0.00932338409979857	0.00760679975029567	0.233476267992186	0.0199385841386724	0.42063425769596	0.00932338409979857	0.0820658567978514	0.00932338409979857	0.0119850179704641	0.0199385841386724	0.134676133892637	0.445515107608653	0.378750102128844	3.23659612734638	0.333250095461406	1	0.7467822268969	0.784680387935757	1
Merged-chr7-57384342-1	chr7	57384292	57384392	+	2.25	1e+24	intron (NM_008074, intron 1 of 9)	intron (NM_008074, intron 1 of 9)	2529	NM_008074	14407	Mm.434343	NM_008074		Gabrg3	B230362M20Rik|Gabrg-3	gamma-aminobutyric acid (GABA) A receptor, subunit gamma 3	protein-coding	0.311697443735554	0.7617176861038	0.346312387520258	0.0326810062159821	0.215582557560423	0.544722286593575	0.608582102206327	0.544722286593575	0.520946909099747	0.0199385841386724	0.586547526070671	0.785495801427898	0.476930721574371	0.368794021266208	0.00932338409979857	0.233476267992186	0.0346659350187712	0.0244014877074807	0.714973787042936	0.345143858159578	0.716946877958694	0.390170101337298	0.559797456166953	0.763161002931978	0.0751560925974782	0.0119850179704641	0.444517208479669	0.507682537939329	0.715848723966044	0.0199385841386724	0.598683470498043	0.429516455891764	0.0820658567978514	0.00932338409979857	0.0119850179704641	0.0199385841386724	0.134676133892637	0.445515107608653	0.0620513630404476	2.69277691587625	0.102176322264573	0.779036569935052	0.215994586106278	0.846877318872954	1
Merged-chr11-45450147-1	chr11	45450097	45450197	+	4.85	10	Intergenic	Intergenic	-333219	NR_045100	100504255	Mm.123608	NR_045100	ENSMUSG00000084773	Gm12159	OTTMUSG00000005475	predicted gene 12159	ncRNA	0.181828359559535	0.0199385841386724	0.0199385841386724	0.0326810062159821	0.215582557560423	0.00932338409979857	0.0119850179704641	0.00932338409979857	0.0620513630404476	0.0199385841386724	0.00932338409979857	0.17423324912104	0.0119850179704641	0.0199385841386724	0.165793864884208	0.00932338409979857	0.0346659350187712	0.671116054284948	0.0326810062159821	0.00932338409979857	0.00932338409979857	0.136934271755591	0.0119850179704641	0.00557651139010016	0.0751560925974782	0.0119850179704641	0.00932338409979857	0.0326810062159821	0.00932338409979857	0.0199385841386724	0.00760679975029567	0.181828359559535	0.599821288293056	0.877441655629133	0.75736845669266	0.233476267992186	0.702009168059454	0.445515107608653	0.0620513630404476	-0.103095839919177	1	1	0.57690077136196	1	1
Merged-chr16-7974378-1	chr16	7974328	7974428	+	3.65	1e+25	Intergenic	Lx8|LINE|L1	450758	NM_029070	74720	Mm.159318	NM_029070	ENSMUSG00000022715	Tmem114	4930511J11Rik|Cldn26	transmembrane protein 114	protein-coding	0.00932338409979857	0.0199385841386724	0.0199385841386724	0.0326810062159821	0.00932338409979857	0.00932338409979857	0.0119850179704641	0.00932338409979857	0.0620513630404476	0.0199385841386724	0.00932338409979857	0.00760679975029567	0.27782012043866	0.368794021266208	0.00932338409979857	0.00932338409979857	0.0346659350187712	0.0244014877074807	0.0326810062159821	0.00932338409979857	0.363859968565408	0.390170101337298	0.0448302579732339	0.311697443735554	0.553209946324348	0.0119850179704641	0.00932338409979857	0.00760679975029567	0.181828359559535	0.0199385841386724	0.72101498318878	0.429516455891764	0.0820658567978514	0.00932338409979857	0.181828359559535	0.0199385841386724	0.134676133892637	0.0244014877074807	0.0620513630404476	3.60068856705381	0.205923433689708	0.925080086593097	0.662140019899167	0.868417307598498	1
Merged-chr5-45292555-20	chr5	45292251	45292830	+	94.610504	1.1111001e+38	intron (NR_131933, intron 4 of 5)	intron (NR_131933, intron 4 of 5)	131860	NR_131933	52401	Mm.33854	NR_131933		D5Ertd615e	4930435H24Rik	DNA segment, Chr 5, ERATO Doi 615, expressed	ncRNA	2.28909631352706	2.35282524908538	2.29213017595749	2.29369945789999	2.19321361290709	2.40811610171079	2.30305210320809	2.3270210193266	2.07451053356794	2.06179924098041	1.85662744227866	2.20685846989764	2.18011878810104	2.0828716149876	1.34929089686117	1.24439928826164	1.25612927818398	1.33627699609724	1.41890179078856	1.2821941298783	1.189603381418	0.812613560554445	1.02827198499884	1.15672557533307	1.01818514064442	1.06449954215081	1.10885038381495	0.576099597308157	1.00547527472388	1.11643916275318	1.15849226213804	0.429516455891764	0.0820658567978514	0.42063425769596	0.544722286593575	0.575365105476118	0.134676133892637	0.445515107608653	0.803558541022243	-0.407718947623793	0.402348727251856	1	-0.25189188936804	0.676994144600212	1
Merged-chr19-57051759-3	chr19	57051660	57051856	+	9.36	1e+21	intron (NM_001290813, intron 12 of 20)	intron (NM_001290813, intron 12 of 20)	-43183	NM_001177797	226250	Mm.226284	NM_146102	ENSMUSG00000025083	Afap1l2	AU041783|C86904|mKIAA1914	actin filament associated protein 1-like 2	protein-coding	0.311697443735554	0.378750102128844	0.0199385841386724	0.443658752143765	0.00932338409979857	0.396730729978452	0.0119850179704641	0.288448175604311	0.0620513630404476	0.345143858159578	0.00932338409979857	0.00760679975029567	0.0119850179704641	0.0199385841386724	0.382157546247578	0.00932338409979857	0.0346659350187712	0.445515107608653	0.483066967183316	0.00932338409979857	0.466684697887424	0.00932338409979857	0.00557651139010016	0.818385676318896	0.553209946324348	0.488507548239177	0.233476267992186	0.34054016877292	0.141598907722678	0.0199385841386724	0.34054016877292	1.18615613086362	1.11643916275318	1.22638303614045	1.07991274878452	0.737991787543057	0.702009168059454	0.445515107608653	0.0620513630404476	0.775112865035401	0.821635791423052	1	-0.865438599109883	0.524911077600239	1
Merged-chr11-77980427-14	chr11	77980255	77980538	+	9.240714	1.0001000101011e+38	Intergenic	Intergenic	-2420	NM_174852	268448	Mm.274329	NM_174852	ENSMUSG00000037791	Phf12	2410142K10Rik|F630045O13|PF1|mKIAA1523	PHD finger protein 12	protein-coding	1.23409935752281	1.11337459570969	1.16546825570926	1.24603222416981	1.13311248924943	1.16609340580455	1.09615768441687	0.817666023150535	0.858756164994939	0.973675400771864	0.980753577673637	1.1809073887096	0.884267914693814	0.787223430992218	1.17435850179786	0.881190014309572	0.911655317890852	0.926143731739316	0.868702139763776	0.96540310476302	0.896434768971748	0.702009168059454	1.13834892989216	0.922375663367222	0.916318205716447	1.1000861490642	0.706678418983534	0.884267914693814	1.08905205833636	0.68631118947535	1.02229308323894	1.26720226602692	1.11643916275318	1.00494803987991	1.12439103668407	1.11001732846801	1.2172993382192	1.20329687620569	1.29387864923041	-0.245586384050759	0.74475677630337	1	-0.173651648130823	0.781973421860233	1
Merged-chr17-25565683-4	chr17	25565585	25565798	+	8.0075	1.0001e+19	TTS (NM_011447)	TTS (NM_011447)	4995	NM_011447	20681	Mm.258220	NM_011447	ENSMUSG00000024176	Sox8	-	SRY (sex determining region Y)-box 8	protein-coding	0.582922620780328	0.523466855698508	0.558394498995649	0.443658752143765	0.429516455891764	0.396730729978452	0.280811078134363	0.00932338409979857	0.858756164994939	0.54881067829073	0.887832516194811	0.674323280840426	0.695581456960563	0.558394498995649	0.897171182441964	0.774582994662855	0.990218112265388	0.445515107608653	0.483066967183316	0.416396401079672	0.665686504240161	0.983215822069935	0.586547526070671	0.595650206564165	0.553209946324348	0.611245272874197	0.567393606745233	0.507682537939329	0.281932911669314	0.68631118947535	0.512046642326883	0.871747970656435	1.11643916275318	0.99297781084976	0.924319761803332	1.24845305969583	1.29967280886601	1.21488645200369	0.553209946324348	-0.379472547827321	0.701334944442317	1	0.00506646496256397	1	1
Merged-chr2-27327848-2	chr2	27327784	27327930	+	6.1	1e+21	intron (NM_009500, intron 3 of 27)	intron (NM_009500, intron 3 of 27)	-80554	NM_138665	192166	Mm.278467	NM_138665	ENSMUSG00000009614	Sardh	-	sarcosine dehydrogenase	protein-coding	0.00932338409979857	0.0199385841386724	0.0199385841386724	0.0326810062159821	0.00932338409979857	0.175207326554884	0.0119850179704641	0.150258427120233	0.0620513630404476	0.0199385841386724	0.00932338409979857	0.00760679975029567	0.165793864884208	0.0199385841386724	0.382157546247578	0.233476267992186	0.0346659350187712	0.0244014877074807	0.0326810062159821	0.00932338409979857	0.363859968565408	0.00932338409979857	0.0448302579732339	0.0940543234666092	0.0751560925974782	0.0119850179704641	0.00932338409979857	0.215582557560423	0.281932911669314	0.0199385841386724	0.00760679975029567	1.03522000394152	1.00410724246612	1.0202558293221	0.544722286593575	0.737991787543057	0.86619382032866	0.445515107608653	0.714973787042936	-0.451992828186425	1	1	0.903832056205991	0.834467864437315	1
Merged-chr11-51589054-3	chr11	51588985	51589149	+	7.163333	1.000000000001e+19	intron (NM_028398, intron 3 of 12)	B3A|SINE|B2	4310	NM_028398	72947	Mm.256875	NM_028398		Phykpl	2900006B13Rik|Agxt2l2	5-phosphohydroxy-L-lysine phospholyase	protein-coding	0.68631118947535	0.607098302841826	0.346312387520258	0.547004231757686	0.703639608077371	0.715848723966044	0.984155688648163	0.00932338409979857	0.718712171071084	0.677031219339408	0.643038896246984	0.443658752143765	0.27782012043866	0.690097257777185	0.165793864884208	0.473601024122542	0.473601024122542	0.671116054284948	0.483066967183316	0.614277743242081	0.363859968565408	0.390170101337298	0.672979446836147	0.68631118947535	0.0751560925974782	0.671116054284948	0.706678418983534	0.674323280840426	0.654283345820863	0.788304643199328	0.598683470498043	0.920493695595725	0.847098531375322	0.920493695595725	1.00494803987991	1.05930561442089	0.702009168059454	0.952032083798216	0.378750102128844	0.78284584559736	0.663754691513369	1	0.478028764689043	0.300727456070801	0.915264216713084
Merged-chr2-125851442-4	chr2	125851350	125851536	+	13.205	1.111e+10	intron (NM_001285507, intron 1 of 12)	intron (NM_001285507, intron 1 of 12)	7639	NM_009939	12848	Mm.3596	NM_009939	ENSMUSG00000027206	Cops2	AI315723|C85265|Csn2|Sgn2|TRIP-15|Trip15	COP9 (constitutive photomorphogenic) homolog, subunit 2 (Arabidopsis thaliana)	protein-coding	0.00932338409979857	0.607098302841826	0.689511446852129	0.0326810062159821	1.34853515854343	1.15387913541899	0.886893833111307	1.58058138168488	0.0620513630404476	0.0199385841386724	0.00932338409979857	0.674323280840426	0.27782012043866	0.0199385841386724	0.382157546247578	0.00932338409979857	0.0346659350187712	0.445515107608653	0.0326810062159821	0.181828359559535	0.248102357303642	0.390170101337298	0.00557651139010016	0.0940543234666092	0.0751560925974782	0.275430426290908	0.00932338409979857	0.27782012043866	0.00932338409979857	0.0199385841386724	0.00760679975029567	0.575365105476118	0.0820658567978514	0.198829939879819	0.34284494388782	0.0199385841386724	0.134676133892637	0.0244014877074807	0.0620513630404476	1.13062011701101	0.571692859807973	1	0.98565719914889	0.90134687488366	1
Merged-chr4-67975228-1	chr4	67975178	67975278	+	7.02	1e+28	Intergenic	Lx5c|LINE|L1	979169	NM_019967	56710	Mm.248788	NM_019967	ENSMUSG00000028351	Brinp1	BRINP|Dbc1|Dbccr1|Fam5a	bone morphogenic protein/retinoic acid inducible neural specific 1	protein-coding	0.00932338409979857	0.219128780590327	0.346312387520258	0.0326810062159821	0.00932338409979857	0.00932338409979857	0.0119850179704641	0.00932338409979857	0.0620513630404476	0.0199385841386724	0.134676133892637	0.17423324912104	0.0119850179704641	0.0199385841386724	0.00932338409979857	0.00932338409979857	0.0346659350187712	0.0244014877074807	0.0326810062159821	0.00932338409979857	0.00932338409979857	0.00932338409979857	0.266796165266322	0.198829939879819	0.0751560925974782	0.922034552850826	0.233476267992186	0.00760679975029567	0.181828359559535	0.0199385841386724	0.00760679975029567	0.181828359559535	0.599821288293056	0.198829939879819	0.0119850179704641	0.0199385841386724	0.134676133892637	0.0244014877074807	0.0620513630404476	0	1	1	-0.748423585667778	0.779838906294651	1
Merged-chr1-52752948-19	chr1	52752783	52753104	+	31.128948	1.0000001111e+34	Intergenic	Intergenic	-25625	NM_133829	98682	Mm.491173	NM_133829	ENSMUSG00000041439	Mfsd6	2210010L05Rik|9630025I22Rik|AI836200|AW212394|MMR2	major facilitator superfamily domain containing 6	protein-coding	1.57698905898768	1.78410096615527	1.70430289674988	1.51666985306485	1.76178161976305	1.98812288859762	1.84751545485748	1.98021896023814	1.64091357882098	1.57866170062682	1.47147748770103	1.67189008744067	1.61630772080974	1.60656596120934	0.646656969855628	1.11971952608019	0.812613560554445	1.00547527472388	1.07460579512202	1.3469739423067	1.23833610186217	0.842337210375068	0.523466855698508	0.476930721574371	0.553209946324348	1.06449954215081	1.09407394354812	1.0333508237722	1.13293007290015	1.06602906180811	1.00547527472388	0.429516455891764	0.0820658567978514	0.547004231757686	0.34284494388782	0.0199385841386724	0.134676133892637	0.580306907225449	0.553209946324348	1.17820471967539	0.0688121416665778	0.709179340657899	2.08357733633908	0.000138979210599013	0.0163905685067421
Merged-chr12-96423699-1	chr12	96423636	96423762	+	6.26	1e+26	Intergenic	Lx5b|LINE|L1	-376477	NR_103800	69423	Mm.46121	NM_027076		1700019M22Rik	-	NFX-like protein	pseudo	0.00932338409979857	0.0199385841386724	0.346312387520258	0.0326810062159821	0.429516455891764	0.175207326554884	0.0119850179704641	0.00932338409979857	0.0620513630404476	0.54881067829073	0.134676133892637	0.443658752143765	0.0119850179704641	0.900513638688059	0.165793864884208	0.473601024122542	0.473601024122542	0.445515107608653	0.0326810062159821	0.345143858159578	0.00932338409979857	0.601375682826066	0.0448302579732339	0.0940543234666092	0.0751560925974782	0.611245272874197	0.736775770878233	0.791561163439666	0.554137129868567	0.356401851261549	0.760794236402048	0.00932338409979857	0.0820658567978514	0.00932338409979857	0.0119850179704641	0.0199385841386724	0.134676133892637	0.0244014877074807	0.803558541022243	0.237246253224994	1	1	2.90671558385127	0.00397476746298782	0.15928857158276
Merged-chr17-29842008-47	chr17	29841692	29842544	+	33.721066	1.11111111111111e+38	intron (NM_001081160, intron 9 of 15)	CpG	45764	NM_001081160	74762	Mm.40901	NM_001081160	ENSMUSG00000043557	Mdga1	1200011I03Rik|GPIM|Mamdc3	MAM domain containing glycosylphosphatidylinositol anchor 1	protein-coding	1.80856605264313	1.77006718967782	1.64717167418182	1.86614007705403	1.76503451266724	1.59080550227485	1.67098981235587	1.55622238905962	1.83343631313403	1.6423354844424	1.73079811312074	1.51087764332629	1.66962442867683	1.42862022498452	1.8290587854389	1.71178595967244	1.72999485658352	1.55130218768867	1.6649325838328	1.79641337407468	1.91411237615145	1.71352037188774	1.60929083877397	1.65704674895307	1.58431042430996	1.59171875298116	1.69997891410667	1.64161324510347	1.71689787534426	1.4698458099187	1.71785098227787	1.91854163151164	1.86384166084048	1.99846009170125	1.91911240305767	1.9481268427968	1.88057326493091	1.97450230026721	2.04690504872206	0.0109874934258947	1	1	0.0201439935808351	1	1
Merged-chr10-123426333-1	chr10	123426283	123426383	+	4.66	1e+25	intron (NR_045514, intron 1 of 5)	intron (NR_045514, intron 1 of 5)	162257	NM_001252387	268354	Mm.51939	NM_182807	ENSMUSG00000044071	Fam19a2	6330575M02|FAM19A2 TAFA-2|TAFA2|Tafa-2	family with sequence similarity 19, member A2	protein-coding	0.00932338409979857	0.0199385841386724	0.0199385841386724	0.0326810062159821	0.00932338409979857	0.00932338409979857	0.0119850179704641	0.00932338409979857	0.0620513630404476	0.345143858159578	0.266796165266322	0.00760679975029567	0.410232532616803	0.0199385841386724	0.165793864884208	0.233476267992186	0.0346659350187712	0.0244014877074807	0.0326810062159821	0.00932338409979857	0.00932338409979857	0.00932338409979857	0.00557651139010016	0.00557651139010016	0.0751560925974782	0.0119850179704641	0.00932338409979857	0.00760679975029567	0.233476267992186	0.0199385841386724	0.87892440467162	0.181828359559535	0.0820658567978514	0.00932338409979857	0.34284494388782	0.378750102128844	0.134676133892637	0.0244014877074807	0.0620513630404476	-2.76203506856623	0.530153206870329	1	4.96350544716549	0.0671129218279022	0.637947348248519
Merged-chr4-145247967-1	chr4	145247904	145248031	+	8.37	1e+38	Intergenic	Intergenic	-1097	NM_011610	21938	Mm.235328	NM_011610		Tnfrsf1b	CD120b|TNF-R-II|TNF-R2|TNF-R75|TNF-alphaR2|TNFBR|TNFR80|TNFRII|TNFalpha-R2|Tnfr-1|Tnfr2|p75	tumor necrosis factor receptor superfamily, member 1b	protein-coding	0.582922620780328	0.378750102128844	0.346312387520258	0.618664703665152	0.215582557560423	0.649691699734329	0.0119850179704641	0.00932338409979857	0.520946909099747	0.0199385841386724	0.466684697887424	0.443658752143765	0.410232532616803	0.23761812796359	1.05889754106211	0.233476267992186	0.0346659350187712	0.445515107608653	0.0326810062159821	0.345143858159578	0.363859968565408	0.00932338409979857	0.445515107608653	0.68631118947535	0.773022065213594	0.275430426290908	0.567393606745233	0.535877172784499	0.34284494388782	0.356401851261549	0.175207326554884	0.181828359559535	1.07171809258791	0.641391693778915	0.609261782987858	0.233476267992186	0.86619382032866	0.886230710650756	0.553209946324348	-1.59096782875072	0.367300329837758	1	-0.578688668933168	0.491546452907146	0.993805930415542
Merged-chr9-15706742-34	chr9	15706646	15706835	+	19.297058	1.11011111111111e+38	Intergenic	Intergenic	-3029	NM_172289	234967	Mm.138815	NM_172289	ENSMUSG00000043885	Slc36a4	6330573I15Rik|PAT4	solute carrier family 36 (proton/amino acid symporter), member 4	protein-coding	1.23409935752281	1.57125317752353	1.42165165480094	1.18587305770021	1.27648873320067	1.15387913541899	1.30133264260904	0.817666023150535	1.53658828069646	1.66661986326001	1.26940159171471	1.32259611630407	1.26720226602692	1.35947525322809	1.51117517669647	1.63860477055021	1.29312269318146	1.44070843097167	1.07460579512202	1.08721119149195	1.189603381418	1.17096848776158	1.41318782193475	1.55971303497236	1.34118625436244	1.53107973974383	1.51227670439553	1.23646836941154	1.50843622149378	1.29312269318146	1.38486535679803	1.30181837342071	1.37967778623658	1.54212008035525	1.55293050475205	1.3806983901192	1.2172993382192	1.07171809258791	0.803558541022243	-1.17894008842381	0.00571107900501544	0.295744564606084	-0.361931214073483	0.271561585739187	0.8963017652121
Merged-chr6-94637243-1	chr6	94637036	94637451	+	33.299999	1000000000	intron (NM_008377, intron 3 of 18)	intron (NM_008377, intron 3 of 18)	-30828	NR_106008	102466992		NR_106008	ENSMUSG00000098531	Mir7041	Gm27872|mmu-mir-7041	microRNA 7041	ncRNA	0.181828359559535	0.7617176861038	0.558394498995649	0.0326810062159821	1.57540627711708	1.03053192970524	0.886893833111307	1.4165521125652	0.718712171071084	0.677031219339408	0.134676133892637	0.725543502388253	0.599821288293056	0.558394498995649	0.382157546247578	0.619142333661017	0.473601024122542	0.926143731739316	0.483066967183316	0.345143858159578	0.665686504240161	0.00932338409979857	0.695581456960563	0.763161002931978	1.01818514064442	0.611245272874197	0.618664703665152	0.416396401079672	0.500884866567804	0.738507822229237	0.378750102128844	0.920493695595725	0.0820658567978514	0.835414532114563	0.665686504240161	0.693138471498439	0.544722286593575	0.740838795377075	1.06918086986894	-0.142964220821657	1	1	-0.76293407032463	0.295582574066328	0.912640683468522
Merged-chr8-25126481-8	chr8	25126411	25126569	+	10.82375	1.10000001e+38	Intergenic	MMERGLN-int|LTR|ERV1	-24679	NM_031257	83436	Mm.261122	NM_031257	ENSMUSG00000031557	Plekha2	6430512N22Rik|AI851530|AU041791|TAPP2|W91773	pleckstrin homology domain-containing, family A (phosphoinositide binding specific) member 2	protein-coding	0.582922620780328	0.0199385841386724	0.0199385841386724	0.618664703665152	0.00932338409979857	0.396730729978452	0.280811078134363	0.544722286593575	1.04122270995745	0.77830292239274	0.466684697887424	0.601375682826066	0.476930721574371	0.740838795377075	1.00410724246612	0.559797456166953	1.11459303358156	0.926143731739316	0.714973787042936	0.515058749299267	0.00932338409979857	0.390170101337298	1.07171809258791	0.818385676318896	0.773022065213594	0.611245272874197	0.444517208479669	0.635428972424303	0.233476267992186	0.356401851261549	0.265548524140211	0.674323280840426	0.599821288293056	0.898521974996037	1.17379961071847	1.29913177799979	1.44796364454161	1.26122177043828	1.22693540396438	-2.09531698638571	0.00970363744755446	0.370344923059283	-1.54021093888076	0.011777537024014	0.295971937303966
Merged-chr5-136632586-8	chr5	136632410	136632731	+	15.71	1e+34	Intergenic	Intergenic	-60576	NM_001303019	59310	Mm.5178	NM_021611	ENSMUSG00000005474	Myl10	1700027I08Rik|Mylc2pl|PLRLC	myosin, light chain 10, regulatory	protein-coding	1.44473837167626	0.866500022987809	1.3256538044371	1.53632055132124	1.22546141309233	1.28620917146639	0.940168269450045	1.2198211793202	1.08083551623891	0.846547244821697	1.09407394354812	1.11166789793093	1.15219086507461	1.09407394354812	0.943568732351876	0.846547244821697	0.990218112265388	0.926143731739316	1.07460579512202	1.00237456840858	0.665686504240161	1.27449489526445	0.832143282996784	0.476930721574371	0.0751560925974782	0.714973787042936	0.444517208479669	0.860924028171202	0.554137129868567	0.544722286593575	0.674323280840426	0.575365105476118	0.847098531375322	0.835414532114563	0.466684697887424	0.575365105476118	0.702009168059454	0.740838795377075	0.553209946324348	0.542641081900936	0.425180263756844	1	0.423754947281532	0.433733449280823	0.974318396532387
Merged-chr4-149903141-12	chr4	149902974	149903320	+	16.466667	1.1001000100111e+38	intron (NM_029035, intron 2 of 2)	MLT1C|LTR|ERVL-MaLR	51859	NM_029035	74646	Mm.30	NM_029035	ENSMUSG00000039911	Spsb1	1110014L01Rik|4930422J18Rik|AI596360|AI854583|SSB-1|SSB1	splA/ryanodine receptor domain and SOCS box containing 1	protein-coding	0.00932338409979857	0.607098302841826	0.0199385841386724	0.0326810062159821	0.215582557560423	0.175207326554884	0.496104039478313	0.914979153232913	0.718712171071084	0.846547244821697	0.586547526070671	0.443658752143765	0.695581456960563	0.690097257777185	1.24413026136583	1.09921004879887	1.2127362566718	1.00547527472388	1.15065410399229	0.847098531375322	1.12677552178192	0.779444470408614	1.14610346028795	1.33444844166337	0.553209946324348	0.611245272874197	1.07936890033872	1.09513050802796	0.698192740120834	1.00329478447918	0.978906847837189	1.67139446474068	1.85207738446324	1.32637280506149	1.32550084471844	1.01768783355736	1.10885038381495	0.663890664626893	0.714973787042936	-0.810025616672691	0.133568543060677	0.835911913074543	-0.523666172074053	0.392523785199385	0.956489774089819
Merged-chr12-115624837-2	chr12	115624785	115624889	+	7.53	1e+34	Intergenic	Intergenic	70957	NR_105810	102465205		NR_105810	ENSMUSG00000098336	Mir6388	Gm27925|mmu-mir-6388	microRNA 6388	ncRNA	0.493559492711578	0.607098302841826	0.0199385841386724	0.311697443735554	0.345143858159578	0.544722286593575	0.608582102206327	0.00932338409979857	0.0620513630404476	0.728076202441744	0.789626183028141	0.871747970656435	0.799340954666359	0.787223430992218	0.646656969855628	0.00932338409979857	0.0346659350187712	0.760794236402048	0.0326810062159821	0.886893833111307	0.896434768971748	0.927571545809102	0.34284494388782	0.311697443735554	0.0751560925974782	0.0119850179704641	0.233476267992186	0.475993829478635	0.0381715905868842	0.0199385841386724	0.34054016877292	0.0751560925974782	0.599821288293056	0.00932338409979857	0.0119850179704641	0.0199385841386724	0.134676133892637	0.0244014877074807	0.0620513630404476	2.40109252124449	0.00176272109324653	0.167440190763806	0.226403536169762	0.953086984121893	1
Merged-chr15-27899252-2	chr15	27899182	27899322	+	6.28	100000010000	intron (NM_001081302, intron 6 of 56)	intron (NM_001081302, intron 6 of 56)	126596	NM_001081302	223435	Mm.485422	NM_001081302	ENSMUSG00000022263	Trio	6720464I07Rik|AA408740|Solo	triple functional domain (PTPRF interacting)	protein-coding	0.846547244821697	1.05372041559511	0.787223430992218	0.749906445022613	0.598129578195579	0.544722286593575	0.496104039478313	0.544722286593575	0.718712171071084	0.677031219339408	0.00932338409979857	0.00760679975029567	0.476930721574371	0.0199385841386724	0.646656969855628	0.233476267992186	0.0346659350187712	0.445515107608653	0.483066967183316	0.466684697887424	0.0620513630404476	0.00932338409979857	0.189466840002454	0.311697443735554	0.0751560925974782	0.275430426290908	0.233476267992186	0.0940543234666092	0.00932338409979857	0.0199385841386724	0.00760679975029567	0.575365105476118	0.445515107608653	0.198829939879819	0.34284494388782	0.0199385841386724	0.9544151941059	0.445515107608653	0.0620513630404476	-0.497740632990529	1	1	-1.16656081191672	0.543479259213461	1
Merged-chr18-75839491-41	chr18	75839216	75839953	+	49.527805	1.11111111111111e+38	intron (NM_145356, intron 1 of 4)	intron (NM_145356, intron 1 of 4)	19406	NM_145356	207259	Mm.159332	NM_145356	ENSMUSG00000044646	Zbtb7c	B230208J24Rik|Kr-pok|Zbtb36	zinc finger and BTB domain containing 7C	protein-coding	1.54143578491245	1.8745995624546	1.55529711448671	1.612091355791	1.34853515854343	1.44207701228435	1.45225411137339	1.30802767092786	1.7012809676355	1.79915085574841	1.87102799667014	1.85751749085851	1.82429464347315	1.89924616885383	1.93211138690273	1.93528911910099	1.87303104015318	1.82124534087067	1.8955250711165	1.90822507587287	2.16307381525671	2.07673697041832	1.94188984611874	1.89557690125849	2.08211124696777	1.94171375381664	1.92024924052794	2.00111321393364	2.03152663220777	2.04926246214858	2.23418088750646	1.88529528467403	1.77956392567422	1.89742352099438	1.96050029944091	1.83337926090984	2.00089509950831	1.66397046634768	1.60114121931998	0.185257325516457	0.465116622301643	1	0.183902930905343	0.550208287298258	1
Merged-chr1-192598587-36	chr1	192598427	192598690	+	30.191668	1.11111111111111e+38	intron (NM_144881, intron 9 of 11)	intron (NM_144881, intron 9 of 11)	172661	NM_144881	226861	Mm.145857	NM_144881	ENSMUSG00000037375	Hhat	2810432O22Rik|AI462858|AP-2CRE|Skn|Tg(TFAP2A-cre)1Will	hedgehog acyltransferase	protein-coding	1.41275035259796	1.50668546171811	1.64717167418182	1.43389508181444	1.65126378063994	1.76958188523957	1.72506389408547	1.93331520986792	1.48860512143673	1.56318167274416	1.50693505831404	1.60710276680198	1.57610228941152	1.78321136667226	1.53894771394352	1.53249182785208	1.47092050568613	1.55130218768867	1.64070263881365	1.55503184013789	1.61531407773095	1.70293348853286	1.53068298381841	1.59107767965586	1.58431042430996	1.73566867206452	1.59171875298116	1.55592704469506	1.65637510110837	1.6426313957835	1.67374191596018	1.57970263645934	1.53089129136282	1.51011629283198	1.53587547244957	1.50512295966371	1.29967280886601	0.791561163439666	0.803558541022243	0.264465614605969	0.405731935702565	1	0.11789262497952	0.704647773402657	1
Merged-chr14-34418851-1	chr14	34418785	34418918	+	3.85	1e+25	intron (NM_009758, intron 10 of 12)	intron (NM_009758, intron 10 of 12)	43347	NM_153127	105450	Mm.272673	NM_153127	ENSMUSG00000041445	Mmrn2	AA986839|ENDOGLYX1|Emilin3|EndoGlyx-1	multimerin 2	protein-coding	0.311697443735554	0.378750102128844	0.0199385841386724	0.443658752143765	0.215582557560423	0.00932338409979857	0.0119850179704641	0.00932338409979857	0.520946909099747	0.77830292239274	0.134676133892637	0.00760679975029567	0.0119850179704641	0.0199385841386724	0.165793864884208	0.619142333661017	0.0346659350187712	0.0244014877074807	0.483066967183316	0.00932338409979857	0.363859968565408	0.601375682826066	0.0448302579732339	0.311697443735554	0.0751560925974782	0.0119850179704641	0.00932338409979857	0.215582557560423	0.141598907722678	0.0199385841386724	0.760794236402048	0.429516455891764	0.0820658567978514	0.00932338409979857	0.0119850179704641	0.0199385841386724	0.134676133892637	0.0244014877074807	0.0620513630404476	0.491676062543857	0.841098579988356	1	1.4288307203556	0.380446119933835	0.950701481352025
Merged-chr2-119764214-1	chr2	119764164	119764264	+	5.47	1e+21	3' UTR (NM_001163701, exon 25 of 25)	3' UTR (NM_001163701, exon 25 of 25)	-3783	NM_206942	17005	Mm.1740	NM_008523	ENSMUSG00000027297	Ltk	-	leukocyte tyrosine kinase	protein-coding	0.311697443735554	0.0199385841386724	0.0199385841386724	0.618664703665152	0.00932338409979857	0.00932338409979857	0.0119850179704641	0.00932338409979857	0.0620513630404476	0.0199385841386724	0.00932338409979857	0.00760679975029567	0.0119850179704641	0.0199385841386724	0.00932338409979857	0.233476267992186	0.0346659350187712	0.0244014877074807	0.0326810062159821	0.00932338409979857	0.363859968565408	0.390170101337298	0.00557651139010016	0.00557651139010016	0.0751560925974782	0.275430426290908	0.00932338409979857	0.00760679975029567	0.0199385841386724	0.0199385841386724	0.102734714849592	0.960633960397151	0.943568732351876	0.198829939879819	0.0119850179704641	0.0199385841386724	0.134676133892637	0.0244014877074807	0.0620513630404476	1.60462463733756	0.488360623743008	1	3.2782315601029	0.331290173736974	0.930393354798321
Merged-chr14-78052591-1	chr14	78052541	78052641	+	5.75	100000000000	Intergenic	Intergenic	36416	NM_177629	219170	Mm.320428	NM_177629	ENSMUSG00000045655	Fam216b	9330158N17|AU021034	family with sequence similarity 216, member B	protein-coding	0.846547244821697	0.0199385841386724	0.346312387520258	0.946589731701844	0.00932338409979857	0.175207326554884	0.280811078134363	0.288448175604311	0.0620513630404476	0.198829939879819	0.266796165266322	0.17423324912104	0.0119850179704641	0.0199385841386724	0.165793864884208	0.00932338409979857	0.0346659350187712	0.0244014877074807	0.0326810062159821	0.00932338409979857	0.00932338409979857	0.390170101337298	0.00557651139010016	0.0940543234666092	0.0751560925974782	0.0119850179704641	0.233476267992186	0.00760679975029567	0	0.0199385841386724	0.00760679975029567	0.00932338409979857	0.0820658567978514	0.00932338409979857	0.0119850179704641	0.0199385841386724	0.134676133892637	0.0244014877074807	0.0620513630404476	0.734290026380028	1	1	-2.15437737757353	0.857142857142859	1
Merged-chr9-67775260-1	chr9	67775210	67775310	+	8.41	1000000000000000	Intergenic	Intergenic	15823	NM_001081314	75697	Mm.105353	NM_001081314	ENSMUSG00000091956	C2cd4b	3300001A09Rik|Fam148b	C2 calcium-dependent domain containing 4B	protein-coding	0.582922620780328	0.607098302841826	0.346312387520258	0.443658752143765	0.00932338409979857	0.175207326554884	0.608582102206327	0.544722286593575	0.718712171071084	0.677031219339408	0.877441655629133	0.443658752143765	0.695581456960563	0.0199385841386724	0.592852140161625	0.00932338409979857	0.0346659350187712	0.760794236402048	0.483066967183316	0.345143858159578	0.155210339898552	0.210208099284808	0.0448302579732339	0.476930721574371	0.553209946324348	0.488507548239177	0.444517208479669	0.576099597308157	0.34284494388782	0.233476267992186	0.598683470498043	0.00932338409979857	0.599821288293056	0.00932338409979857	0.0119850179704641	0.0199385841386724	0.134676133892637	0.0244014877074807	0.0620513630404476	-0.0998092049564693	1	1	0.980789901076464	0.480866080719486	0.990044711815256
Merged-chr12-25168082-18	chr12	25167883	25168507	+	52.274445	1.00000001111111e+38	Intergenic	Intergenic	39021	NR_045844	432641	Mm.112955	NR_045844		Gm17746	-	predicted gene, 17746	ncRNA	0.00932338409979857	0.607098302841826	0.0199385841386724	0.0326810062159821	0.215582557560423	0.544722286593575	0.496104039478313	0.817666023150535	0.0620513630404476	0.0199385841386724	0.134676133892637	0.601375682826066	0.0119850179704641	0.558394498995649	1.26517392908711	1.11971952608019	1.16491530491326	0.445515107608653	1.07460579512202	0.614277743242081	1.41226646388009	1.24488245106692	1.77781306912631	1.56546543592822	1.29197033152576	1.37422395269801	1.46319003647161	1.50157215316713	1.45193886237038	1.74395532225086	1.64907980935829	1.89389564553066	1.69663310489347	2.09739553789886	2.05438777168725	2.14294402864505	2.13923703971877	1.31683000259324	1.29387864923041	-0.107458056598425	0.999999999999999	1	-0.154524793696184	0.80241752136754	1
Merged-chr15-5514453-32	chr15	5514178	5514701	+	24.942501	1.11111011011111e+38	intron (NR_045274, intron 1 of 4)	intron (NR_045274, intron 1 of 4)	18121	NR_045274	71432	Mm.291087	NR_045274		5430437J10Rik	-	RIKEN cDNA 5430437J10 gene	ncRNA	1.7500646328827	1.93207859559628	1.44371010204211	1.84257870515378	1.5532094165879	1.76494692966859	1.63524863516914	1.64535432848745	1.73212147396383	1.80391889319912	1.64140775689794	1.78335396731851	1.69974592342753	1.27756121254829	1.54517683388896	1.58816335162075	1.44673309859763	1.57463775531832	1.37666323739389	1.53337730395858	1.39222443207237	1.17096848776158	1.48444974145639	1.46027616724508	1.34118625436244	1.30734185435044	1.55169558399122	1.46822438010539	1.45193886237038	1.65891285350829	0.992713244590987	0.920493695595725	1.32903992255215	0.797005483905279	0.817666023150535	1.23833610186217	1.36674146137741	1.42811369830329	1.48461830862514	-0.43019865551022	0.266439597253808	0.982469314322393	-0.0778602227776405	0.91961994909352	1
Merged-chr11-77349216-34	chr11	77349054	77349382	+	21.564117	1.11111111111111e+38	intron (NM_001291190, intron 1 of 13)	intron (NM_001291190, intron 1 of 13)	938	NM_001291190	237860	Mm.440381	NM_177710	ENSMUSG00000037926	Ssh2	SSH-2|SSH-2L|mSSH-2L	slingshot homolog 2 (Drosophila)	protein-coding	1.47103703757126	1.50668546171811	1.46465362430478	1.49525481059458	1.28620917146639	1.00918048670327	1.22693540396438	0.990218112265388	1.52484184625216	1.44331902294327	1.50693505831404	1.54095767965218	1.45225411137339	1.09407394354812	1.6426313957835	1.34378531966641	1.39010702985112	1.42425692174669	1.58678224197158	1.58113739654805	1.189603381418	1.21644892373643	1.4688647060406	1.38435878189254	1.42340298540192	1.28449664529497	1.62855765575658	1.57866170062682	1.23960525010354	1.29312269318146	1.25600593361122	1.49443728422219	1.27008235255825	1.36275888838262	1.36275888838262	1.27008235255825	1.4698458099187	1.77133022212546	1.68858343423929	-0.300922636622349	0.531438238638991	1	-0.160427367422418	0.660776718842045	1
Merged-chr10-84536987-9	chr10	84536880	84537096	+	9.786667	1.0111000100011e+38	Intergenic	Intergenic	-3100	NM_175451	216197	Mm.334999	NM_175451	ENSMUSG00000046841	Ckap4	5630400A09Rik|CLIMP-63|P63	cytoskeleton-associated protein 4	protein-coding	0.523466855698508	0.0199385841386724	0.558394498995649	0.0326810062159821	0.641391693778915	0.715848723966044	0.777184472631029	0.990218112265388	0.962306142857875	0.77830292239274	0.643038896246984	0.17423324912104	0.981838637218912	0.86619382032866	1.05889754106211	0.881190014309572	0.911655317890852	1.14271974647034	1.27667393328734	1.10354457565274	1.05930561442089	0.390170101337298	1.08195901472192	0.818385676318896	1.01818514064442	0.947100187257288	0.801513874666575	1.11459303358156	1.00547527472388	1.11643916275318	0.978906847837189	0.181828359559535	0.0820658567978514	0.547004231757686	0.34284494388782	0.378750102128844	0.702009168059454	0.0244014877074807	0.803558541022243	0.190318219519176	0.850060384882118	1	0.275895143136186	0.574479405368715	1
Merged-chr4-129977451-1	chr4	129977389	129977514	+	8.19	1e+26	Intergenic	Intergenic	-7419	NM_001290714	230775	Mm.262241	NM_173071	ENSMUSG00000028782	Adgrb2	Bai2	adhesion G protein-coupled receptor B2	protein-coding	0.311697443735554	0.0199385841386724	0.346312387520258	0.443658752143765	0.215582557560423	0.396730729978452	0.0119850179704641	0.00932338409979857	0.0620513630404476	0.0199385841386724	0.266796165266322	0.00760679975029567	0.0119850179704641	0.0199385841386724	0.382157546247578	0.00932338409979857	0.0346659350187712	0.671116054284948	0.0326810062159821	0.65260339228053	0.665686504240161	0.00932338409979857	0.189466840002454	0.198829939879819	0.916318205716447	0.671116054284948	0.567393606745233	0.895795984206118	0.233476267992186	0.87261066058355	0.34054016877292	0.674323280840426	0.599821288293056	0.725543502388253	0.924319761803332	0.233476267992186	0.702009168059454	0.445515107608653	0.0620513630404476	1.98109076526842	0.24704988199775	0.961754142432716	0.922657198523563	0.498719443272271	0.99499251882033
Merged-chr9-105831483-8	chr9	105831375	105831603	+	21.825001	1.111e+21	Intergenic	L1MB7|LINE|L1	-3404	NM_001102607	245026	Mm.482507	NM_172927	ENSMUSG00000043719	Col6a6	E330019B14|E330026B02Rik	collagen, type VI, alpha 6	protein-coding	0.181828359559535	0.0199385841386724	0.0199385841386724	0.0326810062159821	0.00932338409979857	0.175207326554884	0.280811078134363	0.544722286593575	0.0620513630404476	0.0199385841386724	0.134676133892637	0.725543502388253	0.0119850179704641	0.0199385841386724	0.382157546247578	0.233476267992186	0.0346659350187712	0.0244014877074807	0.0326810062159821	0.00932338409979857	0.155210339898552	0.00932338409979857	0.778700079110863	0.544722286593575	1.01818514064442	0.611245272874197	0.663890664626893	0.00760679975029567	0.233476267992186	0.0199385841386724	0.00760679975029567	1.57540627711708	1.81412829041329	1.23960525010354	1.46027616724508	1.26122177043828	1.36674146137741	1.44168449200872	1.5034402764074	-1.37035879680821	0.680579289130092	1	-2.79083392019607	0.00809428377756503	0.240977769221791
Merged-chr16-30995101-5	chr16	30995045	30995165	+	5.746	1.000000001e+30	intron (NM_198626, intron 3 of 3)	intron (NM_198626, intron 3 of 3)	86327	NM_198626	268880	Mm.286693	NM_198626	ENSMUSG00000047434	Xxylt1	AI480653	xyloside xylosyltransferase 1	protein-coding	0.902719936317481	0.7617176861038	0.558394498995649	0.618664703665152	0.00932338409979857	0.175207326554884	0.0119850179704641	0.288448175604311	0.520946909099747	0.54881067829073	0.586547526070671	0.311697443735554	0.165793864884208	0.0199385841386724	0.473601024122542	0.00932338409979857	0.760794236402048	0.281932911669314	0.714973787042936	0.345143858159578	0.00932338409979857	0.54881067829073	0.832143282996784	0.763161002931978	0.689511446852129	0.275430426290908	0.567393606745233	0.535877172784499	0.602526878951387	0.356401851261549	0.34054016877292	0.982460399779246	1.00410724246612	0.950159764728237	0.967736287836064	0.649691699734329	0.134676133892637	1.04787554624505	0.553209946324348	-0.616961348252557	0.700446827874766	1	-0.878662252871777	0.185254716306874	0.829947618963941
Merged-chr5-130222517-94	chr5	130221869	130223057	+	34.384468	1.11111111111111e+38	5' UTR (NM_027854, exon 1 of 7)	5' UTR (NM_027854, exon 1 of 7)	128	NM_027854	71667	Mm.258508	NM_027854	ENSMUSG00000053094	Tmem248	0610007L01Rik|A930023A16Rik|AW557951|G430067H08Rik	transmembrane protein 248	protein-coding	2.09180860899954	1.88438585258123	2.09838999597388	2.04822852267497	2.07807054496018	2.138750664286	2.15506073727819	2.12339425745592	2.18579370541838	1.96826711638987	2.04162628184262	2.01899179362794	1.99500187057269	2.01361736665884	2.0135353606947	2.07730116952818	2.08618962066391	1.93850559459058	2.15151013537678	2.00507917693652	2.10271464478495	2.05396365849202	1.99999851634184	2.0476624681673	1.94000838942378	2.02155129456046	2.06870256857689	2.01501341213364	2.0126517155141	2.06628862956213	1.93889027080008	2.04590272615445	2.00680788116693	2.0806408507152	2.08640530261103	2.11862023398523	2.06762443131665	2.0970661514942	2.06573790441347	-0.223264601519446	0.357571334962289	1	-0.13125984890478	0.623695387941883	1
Merged-chr19-61004397-3	chr19	61004335	61004464	+	4.86	1.00011e+30	intron (NM_018869, intron 2 of 15)	intron (NM_018869, intron 2 of 15)	114650	NM_018869	14773	Mm.279400	NM_018869	ENSMUSG00000003228	Grk5	Gprk5	G protein-coupled receptor kinase 5	protein-coding	0.181828359559535	0.378750102128844	0.0199385841386724	0.0326810062159821	0.547004231757686	0.00932338409979857	0.0119850179704641	0.00932338409979857	0.520946909099747	0.54881067829073	0.382157546247578	0.00760679975029567	0.0119850179704641	0.0199385841386724	0.0620513630404476	0.00932338409979857	0.0346659350187712	0.671116054284948	0.483066967183316	0.345143858159578	0.966555695100964	0.390170101337298	0.778700079110863	0.476930721574371	0.0751560925974782	0.790656152130177	0.567393606745233	0.783848816733813	0.084837502437866	0.356401851261549	0.900808317561654	0.674323280840426	0.599821288293056	0.598129578195579	0.609261782987858	0.975532487933986	0.134676133892637	0.983215822069935	0.803558541022243	3.23789886507405	0.0433925862285152	0.626612288850246	0.434307473977036	0.560579598928351	1
Merged-chr12-65478859-1	chr12	65478809	65478909	+	6.81	10000000000	Intergenic	ERVB7_2B-LTR_MM|LTR|ERVK	253342	NM_027614	70948	Mm.219475	NM_027614	ENSMUSG00000035560	Wdr20rt	4921538B03Rik|4930427E19Rik|Wdr20|Wdr20b	WD repeat domain 20, retrogene	protein-coding	0.181828359559535	0.0199385841386724	0.346312387520258	0.0326810062159821	0.00932338409979857	0.00932338409979857	0.280811078134363	1.11615483013355	0.0620513630404476	0.468390305640724	0.0620513630404476	0.00760679975029567	0.476930721574371	0.484183400254559	0.00932338409979857	0.00932338409979857	0.0346659350187712	0.0244014877074807	0.0326810062159821	0.00932338409979857	0.466684697887424	0.210208099284808	0.189466840002454	0.0940543234666092	0.0751560925974782	0.0119850179704641	0.00932338409979857	0.00760679975029567	0.00557651139010016	0.0199385841386724	0.34054016877292	0.429516455891764	0.0820658567978514	0.00932338409979857	0.0119850179704641	0.378750102128844	0.134676133892637	0.663890664626893	0.553209946324348	3.68282587471461	0.238286861001607	0.949062434920678	-0.266356149946647	1	1
Merged-chr5-97158632-1	chr5	97158582	97158682	+	4.34	1e+26	Intergenic	Lx|LINE|L1	-47036	NM_198422	231474	Mm.332505	NM_198422	ENSMUSG00000055725	Paqr3	6330415A20Rik|AY424292|RKTG	progestin and adipoQ receptor family member III	protein-coding	0.00932338409979857	0.0199385841386724	0.346312387520258	0.0326810062159821	0.215582557560423	0.544722286593575	0.280811078134363	0.00932338409979857	0.0620513630404476	0.54881067829073	0.266796165266322	0.00760679975029567	0.599821288293056	0.558394498995649	0.165793864884208	0.00932338409979857	0.0346659350187712	0.445515107608653	0.0326810062159821	0.345143858159578	0.155210339898552	0.737991787543057	0.0448302579732339	0.476930721574371	0.0751560925974782	0.0119850179704641	0.00932338409979857	0.656300997535002	0.00760679975029567	0.0199385841386724	0.544722286593575	0.515058749299267	0.0820658567978514	0.42063425769596	0.34284494388782	0.575365105476118	0.134676133892637	0.0244014877074807	0.378750102128844	2.47359203504205	0.177413485954015	0.894257045109067	0.977546176786279	0.557894286695655	1
Merged-chr14-6604756-5	chr14	6604675	6604836	+	7.112	1.000000010101e+38	Intergenic	Intergenic	152302	NM_001309401	100041151	Mm.396155	NM_001309401		Gm3636	100042043	predicted gene 3636	protein-coding	0.826403855901872	1.02100520133537	0.346312387520258	0.749906445022613	0.429516455891764	0.175207326554884	0.496104039478313	0.544722286593575	0.858756164994939	0.77830292239274	0.643038896246984	0.443658752143765	0.599821288293056	0.787223430992218	1.09176547641064	0.473601024122542	0.674323280840426	0.445515107608653	0.714973787042936	0.466684697887424	0.155210339898552	0.899668548935524	1.00547527472388	0.874300623007196	0.553209946324348	0.922034552850826	0.233476267992186	0.884267914693814	0.382157546247578	0.626264132485689	0.265548524140211	0.429516455891764	1.00410724246612	0.198829939879819	0.544722286593575	0.0199385841386724	0.134676133892637	0.0244014877074807	0.803558541022243	-0.60700834011154	0.625342627293129	1	-0.668053246332439	0.364546289095249	0.943121759951937
Merged-chr3-129193683-1	chr3	129193633	129193733	+	5.41	100000000	Intergenic	B3A|SINE|B2	-6195	NM_001286942	18741	Mm.246804	NM_011098	ENSMUSG00000028023	Pitx2	9430085M16Rik|Brx1|Brx1b|Munc30|Otlx2|Ptx2|Rieg	paired-like homeodomain transcription factor 2	protein-coding	0.181828359559535	0.0199385841386724	0.346312387520258	0.0326810062159821	0.429516455891764	0.911655317890852	0.280811078134363	0.445515107608653	0.520946909099747	0.0199385841386724	0.134676133892637	0.00760679975029567	0.27782012043866	0.368794021266208	0.382157546247578	0.378750102128844	0.34284494388782	0.0244014877074807	0.0326810062159821	0.345143858159578	0.00932338409979857	0.496104039478313	0.127885933302649	0.476930721574371	0.553209946324348	0.0119850179704641	0.00932338409979857	0.34054016877292	0.00932338409979857	0.0199385841386724	0.00760679975029567	0.00932338409979857	0.0820658567978514	0.00932338409979857	0.0119850179704641	0.0199385841386724	0.134676133892637	0.0244014877074807	0.0620513630404476	-0.283759114921674	1	1	-1.31330567382601	0.3093491013179	0.920727175903858
Merged-chr17-5729929-23	chr17	5729768	5730113	+	28.683043	1.00111011101111e+38	intron (NM_146073, intron 7 of 8)	intron (NM_146073, intron 7 of 8)	-68717	NR_045081	78512	Mm.23696	NR_045079	ENSMUSG00000096965	3300005D01Rik	-	RIKEN cDNA 3300005D01 gene	ncRNA	0.444517208479669	0.378750102128844	0.787223430992218	0.0326810062159821	0.938834312523366	0.175207326554884	0.833553875853566	0.288448175604311	0.962306142857875	1.04480071788243	1.37831482528991	1.13357169366333	0.981838637218912	1.24488245106692	1.34929089686117	1.39744645369466	1.2127362566718	1.14271974647034	1.27667393328734	1.26720226602692	0.857724253110303	1.26122177043828	1.48067917975883	1.32516024583472	1.49575417891074	0.97525666563647	1.34753928452273	1.58058138168488	1.23960525010354	1.13697711760503	1.51615939350189	1.76053422956368	1.58889149910753	1.82826532014131	1.83311977128018	1.86028129364528	1.92856666363064	1.4729631703687	1.49575417891074	-0.422048714016224	0.308263270506711	1	-0.060331835445976	0.818023941992394	1
Merged-chr4-147932256-1	chr4	147932206	147932306	+	6.08	1e+21	intron (NM_011122, intron 2 of 18)	intron (NM_011122, intron 2 of 18)	4520	NM_011122	18822	Mm.23951	NM_011122	ENSMUSG00000019055	Plod1	2410042F05Rik|AI854890|AV007929|Lh1|Plod	procollagen-lysine, 2-oxoglutarate 5-dioxygenase 1	protein-coding	0.444517208479669	0.0199385841386724	0.0199385841386724	0.443658752143765	0.00932338409979857	0.00932338409979857	0.0119850179704641	0.00932338409979857	0.0620513630404476	0.468390305640724	0.00932338409979857	0.00760679975029567	0.0119850179704641	0.0199385841386724	0.165793864884208	0.00932338409979857	0.0346659350187712	0.445515107608653	0.868702139763776	0.00932338409979857	0.363859968565408	0.00932338409979857	0.189466840002454	0.0199385841386724	0.0751560925974782	0.55918087898966	0.444517208479669	0.00760679975029567	0.00557651139010016	0.356401851261549	0.00760679975029567	0.999260793452567	0.0820658567978514	0.641391693778915	0.665686504240161	0.693138471498439	0.134676133892637	0.0244014877074807	0.0620513630404476	0.925674008302677	1	1	-1.04296796785675	0.771896351829705	1
Merged-chr2-160756095-1	chr2	160756045	160756145	+	4.85	1e+32	intron (NM_021280, intron 21 of 33)	intron (NM_021280, intron 21 of 33)	24785	NM_021280	18803	Mm.44463	NM_021280	ENSMUSG00000016933	Plcg1	AI894140|Cded|Plc-1|Plc-gamma1|Plcg-1	phospholipase C, gamma 1	protein-coding	0.00932338409979857	0.7617176861038	0.346312387520258	0.0326810062159821	0.00932338409979857	0.00932338409979857	0.280811078134363	0.00932338409979857	0.0620513630404476	0.54881067829073	0.443658752143765	0.17423324912104	0.27782012043866	0.368794021266208	0.00932338409979857	0.00932338409979857	0.0346659350187712	0.0244014877074807	0.0326810062159821	0.547004231757686	1.15972663651665	0.00932338409979857	0.0119850179704641	0.0199385841386724	0.0751560925974782	0.0119850179704641	0.444517208479669	0.27782012043866	0.523466855698508	0.233476267992186	0.0381715905868842	0.00932338409979857	0.0820658567978514	0.00932338409979857	0.466684697887424	0.504934915203365	0.134676133892637	0.0244014877074807	0.0620513630404476	5.48540939578171	0.0132898491430342	0.419192990244116	1.7418255589874	0.30338275439362	0.916566634045209
Merged-chr2-72322260-1	chr2	72322188	72322333	+	10.4	1e+34	intron (NM_178084, intron 2 of 9)	intron (NM_178084, intron 2 of 9)	36559	NM_178084	65964	Mm.304143	NM_023057	ENSMUSG00000004085	Zak	AV006891|B230120H23Rik|MLTK|MLTKalpha|MLTKbeta	sterile alpha motif and leucine zipper containing kinase AZK	protein-coding	0.55918087898966	0.7617176861038	0.558394498995649	0.443658752143765	0.215582557560423	0.396730729978452	0.496104039478313	0.544722286593575	0.0620513630404476	0.846547244821697	0.382157546247578	0.725543502388253	0.27782012043866	0.558394498995649	0.68631118947535	0.559797456166953	0.911655317890852	0.671116054284948	0.714973787042936	0.96540310476302	0.773022065213594	0.779444470408614	0.523466855698508	0.595650206564165	0.916318205716447	0.611245272874197	0.736775770878233	0.576099597308157	0.429516455891764	0.68631118947535	0.265548524140211	0.674323280840426	0.847098531375322	0.198829939879819	0.789155114051961	0.378750102128844	0.702009168059454	0.0244014877074807	0.0620513630404476	0.711936114973738	0.324331992090905	1	-0.242143042095701	0.723911443446503	1
Merged-chr10-88550411-6	chr10	88550346	88550476	+	6.92	1.000000001e+30	intron (NM_175418, intron 14 of 28)	B3|SINE|B2	-46441	NM_001146690	212862	Mm.288897	NM_144807	ENSMUSG00000060002	Chpt1	-	choline phosphotransferase 1	protein-coding	0.669614396476654	0.7617176861038	0.86619382032866	0.618664703665152	0.847098531375322	0.715848723966044	0.984155688648163	0.817666023150535	0.718712171071084	0.77830292239274	0.382157546247578	0.443658752143765	0.830416788118477	0.86619382032866	0.165793864884208	0.619142333661017	0.674323280840426	0.445515107608653	0.483066967183316	0.674323280840426	0.155210339898552	0.390170101337298	0.881616949508853	0.595650206564165	0.916318205716447	0.488507548239177	0.567393606745233	0.416396401079672	0.0381715905868842	0.788304643199328	0.466684697887424	0.960633960397151	0.847098531375322	1.07147639947908	1.02608026962946	0.903282528308353	0.134676133892637	0.445515107608653	0.553209946324348	0.140552402671387	1	1	-1.07957601690279	0.163498832467476	0.813383481685205
Merged-chr11-104597985-1	chr11	104597935	104598035	+	3.65	1e+25	Intergenic	Intergenic	-10015	NM_016780	16416	Mm.87150	NM_016780	ENSMUSG00000020689	Itgb3	CD61|GP3A|INGRB3	integrin beta 3	protein-coding	0.00932338409979857	0.0199385841386724	0.0199385841386724	0.0326810062159821	0.00932338409979857	0.175207326554884	0.0119850179704641	0.00932338409979857	0.0620513630404476	0.0199385841386724	0.266796165266322	0.00760679975029567	0.0119850179704641	0.0199385841386724	0.00932338409979857	0.00932338409979857	0.0346659350187712	0.445515107608653	0.0326810062159821	0.00932338409979857	0.155210339898552	0.210208099284808	0.266796165266322	0.00557651139010016	0.0751560925974782	0.0119850179704641	0.00932338409979857	0.0940543234666092	0.00557651139010016	0.0199385841386724	0.72101498318878	0.429516455891764	0.0820658567978514	0.00932338409979857	0.0119850179704641	0.0199385841386724	0.134676133892637	0.663890664626893	0.553209946324348	2.64955373745869	0.540340917839451	1	1.2428218595669	0.492801695732232	0.993981115143192
Merged-chr10-81285968-51	chr10	81285634	81286364	+	41.32843	1.11111111111111e+38	promoter-TSS (NM_001282096)	promoter-TSS (NM_001282096)	-218	NM_001282096	27375	Mm.27984	NM_013769	ENSMUSG00000034917	Tjp3	-	tight junction protein 3	protein-coding	1.85228916823673	1.66454594085948	1.90108472243469	1.75281458972235	1.9111808543798	1.83409325392933	1.8730804049941	1.75470772318474	1.9596033177405	1.65510254717168	1.90792557948454	1.73099797525025	1.70515039399783	1.6423354844424	1.75834928616079	1.79603015967272	1.5972940236901	1.72156892798798	1.55683233557387	1.81949460497142	1.5929956489862	1.65143445185111	1.73079811312074	1.6831247599759	1.71323859396245	1.7507090581135	1.54619463681344	1.72098888914559	1.7591083454998	1.62707848076492	1.59406339187533	1.96899244535123	1.93204580428983	2.01065399602869	1.98458746100595	2.0893944339198	2.05558789693931	2.07031494659334	2.10014471921159	-0.113635403773901	0.748622351077439	1	-0.191207534196587	0.459183943857321	0.983999331734983
Merged-chr14-20737113-1	chr14	20737063	20737163	+	6.13	1000000000	intron (NM_178597, intron 20 of 20)	intron (NM_178597, intron 20 of 20)	-2551	NM_010811	17423	Mm.4084	NM_010811	ENSMUSG00000039308	Ndst2	Mndns|NDST-2	N-deacetylase/N-sulfotransferase (heparan glucosaminyl) 2	protein-coding	0.311697443735554	0.0199385841386724	0.0199385841386724	0.0326810062159821	0.847098531375322	0.396730729978452	0.0119850179704641	1.05417733121464	0.0620513630404476	0.0199385841386724	0.00932338409979857	0.00760679975029567	0.0119850179704641	0.558394498995649	0.00932338409979857	0.233476267992186	0.0346659350187712	0.0244014877074807	0.0326810062159821	0.00932338409979857	0.00932338409979857	0.00932338409979857	0.0448302579732339	0.00557651139010016	0.0751560925974782	0.275430426290908	0.00932338409979857	0.00760679975029567	0.00557651139010016	0.0199385841386724	0.512046642326883	0.181828359559535	0.0820658567978514	0.00932338409979857	0.0119850179704641	0.0199385841386724	0.134676133892637	0.0244014877074807	0.0620513630404476	-1.99874891810045	1	1	1.63653447803568	0.588819597115395	1
Merged-chr7-142390452-6	chr7	142390282	142390560	+	13.485	1e+33	Intergenic	Intergenic	-2551	NM_009983	13033	Mm.231395	NM_009983	ENSMUSG00000007891	Ctsd	CD|CatD	cathepsin D	protein-coding	0.725161531189349	0.607098302841826	1.20329687620569	0.695581456960563	1.03591876370073	0.99297781084976	1.46126543572437	1.05417733121464	0.800203298897239	0.345143858159578	1.11689374652139	1.0333508237722	0.773022065213594	1.37327613540313	0.537159814253894	0.940168269450045	0.473601024122542	0.445515107608653	0.984155688648163	0.715848723966044	1.28402887477488	1.27449489526445	0.714973787042936	0.476930721574371	0.0751560925974782	0.275430426290908	0.567393606745233	0.576099597308157	0.34284494388782	0.68631118947535	0.42063425769596	0.429516455891764	0.599821288293056	0.760794236402048	0.75736845669266	0.781179550486502	0.9544151941059	0.445515107608653	0.963709968025386	1.58772805003394	0.031845965033468	0.56994122877624	0.0152451446937072	0.866111605972979	1
Merged-chr8-72221176-1	chr8	72221126	72221226	+	8.07	1e+34	intron (NM_026455, intron 2 of 3)	intron (NM_026455, intron 2 of 3)	1446	NM_026455	67922	Mm.28327	NM_026455	ENSMUSG00000003039	Fam32a	2510049I19Rik|AW822030|OTAG-12|Otag12	family with sequence similarity 32, member A	protein-coding	0.00932338409979857	0.0199385841386724	0.346312387520258	0.0326810062159821	0.215582557560423	0.175207326554884	0.0119850179704641	0.544722286593575	0.520946909099747	0.54881067829073	0.466684697887424	0.443658752143765	0.0119850179704641	0.368794021266208	0.165793864884208	0.378750102128844	0.674323280840426	0.0244014877074807	0.0326810062159821	0.869613163477881	0.773022065213594	0.390170101337298	0.733170979783928	0.476930721574371	0.689511446852129	0.275430426290908	0.00932338409979857	0.0940543234666092	0.429516455891764	0.356401851261549	0.00760679975029567	0.575365105476118	0.0820658567978514	0.198829939879819	0.0119850179704641	0.575365105476118	0.134676133892637	0.952032083798216	0.963709968025386	1.41124521957426	0.186521465495357	0.905580336663875	-1.46069980445541	0.178146628623331	0.824495583228488
Merged-chr14-69977393-2	chr14	69977325	69977461	+	4.42	1.00001e+26	intron (NM_028560, intron 4 of 6)	intron (NM_028560, intron 4 of 6)	-100052	NM_018781	13655	Mm.103737	NM_018781		Egr3	Pilot	early growth response 3	protein-coding	0.649691699734329	0.378750102128844	0.346312387520258	0.749906445022613	0.763161002931978	0.544722286593575	0.886893833111307	0.703639608077371	0.520946909099747	0.0199385841386724	0.539528216054417	0.907643610088465	0.27782012043866	0.900513638688059	0.473601024122542	0.233476267992186	0.473601024122542	0.0244014877074807	0.0326810062159821	0.547004231757686	0.363859968565408	0.210208099284808	0.189466840002454	0.595650206564165	0.553209946324348	0.611245272874197	0.663890664626893	0.576099597308157	0.464282149038289	0.0199385841386724	0.512046642326883	0.960633960397151	0.599821288293056	0.760794236402048	0.34284494388782	0.649691699734329	0.134676133892637	0.0244014877074807	0.0620513630404476	0.196215918132172	1	1	0.399973589883757	0.938034168921272	1
Merged-chr4-133563190-20	chr4	133563078	133563344	+	15.837	1.0101100100011e+38	Intergenic	RLTR26B_MM|LTR|ERVK	9835	NM_011850	23957	Mm.346759	NM_011850	ENSMUSG00000037583	Nr0b2	SHP|SHP-1|Shp1	nuclear receptor subfamily 0, group B, member 2	protein-coding	1.48383562217884	0.952032083798216	1.44371010204211	1.48284674723542	1.19374241835426	0.911655317890852	1.18804496662804	1.05417733121464	1.26645595756359	1.33006110822538	1.39875512832839	1.35114789786981	1.12465671344314	1.34627706465885	1.34151215676776	1.27409792660933	1.11459303358156	1.37422395269801	0.984155688648163	1.29547183598258	0.665686504240161	1.21644892373643	1.23409935752281	1.07171809258791	1.23833610186217	1.04156892714728	0.96540310476302	1.29950367935843	1.07743984822062	1.06602906180811	1.41226646388009	1.11166789793093	0.0820658567978514	0.779444470408614	0.874300623007196	0.952032083798216	0.134676133892637	0.886230710650756	1.06918086986894	-0.246958524032019	0.634285400673597	1	0.22074419691988	0.672059761997342	1
Merged-chr17-47592593-1	chr17	47592543	47592643	+	5.21	100000000000	promoter-TSS (NM_007632)	promoter-TSS (NM_007632)	-874	NM_007632	12445	Mm.27291	NM_007632	ENSMUSG00000034165	Ccnd3	9230106B05Rik|AA682053|AL024085|AW146355|C78795	cyclin D3	protein-coding	0.800203298897239	0.523466855698508	0.346312387520258	0.857724253110303	0.429516455891764	0.544722286593575	0.0119850179704641	0.00932338409979857	0.0620513630404476	0.345143858159578	0.134676133892637	0.17423324912104	0.476930721574371	0.0199385841386724	0.592852140161625	0.00932338409979857	0.0346659350187712	0.0244014877074807	0.0326810062159821	0.00932338409979857	0.00932338409979857	0.737991787543057	0.34284494388782	0.00557651139010016	0.689511446852129	0.611245272874197	0.519066681012616	0.576099597308157	0.0381715905868842	0.356401851261549	0.0381715905868842	0.00932338409979857	0.0820658567978514	0.547004231757686	0.466684697887424	0.575365105476118	0.134676133892637	0.663890664626893	0.553209946324348	0.383923392452161	0.856344368800087	1	0.0449874345982539	0.955883216511097	1
Merged-chr3-10499413-1	chr3	10499363	10499463	+	4.25	1e+25	Intergenic	ORR1B1|LTR|ERVL-MaLR	-59283	NM_001127191	74718	Mm.440548	NM_029068	ENSMUSG00000027534	Snx16	4930522N22Rik|AI117577|AI747675	sorting nexin 16	protein-coding	0.00932338409979857	0.0199385841386724	0.0199385841386724	0.0326810062159821	0.215582557560423	0.00932338409979857	0.280811078134363	0.00932338409979857	0.0620513630404476	0.0199385841386724	0.00932338409979857	0.00760679975029567	0.0119850179704641	0.0199385841386724	0.382157546247578	0.00932338409979857	0.0346659350187712	0.0244014877074807	0.0326810062159821	0.00932338409979857	0.00932338409979857	0.00932338409979857	0.00557651139010016	0.0940543234666092	0.0751560925974782	0.0119850179704641	0.00932338409979857	0.00760679975029567	0.382157546247578	0.356401851261549	0.82095824076528	0.575365105476118	0.0820658567978514	0.198829939879819	0.0119850179704641	0.0199385841386724	0.702009168059454	0.0244014877074807	0.0620513630404476	-2.64699879199745	0.582964785591471	1	3.01021615673029	0.078207182651094	0.669670376641953
Merged-chr8-3230335-4	chr8	3230234	3230450	+	23.7575	1.111e+10	intron (NM_010568, intron 2 of 20)	intron (NM_010568, intron 2 of 20)	49275	NM_010568	16337	Mm.268003	NM_010568	ENSMUSG00000005534	Insr	4932439J01Rik|CD220|D630014A15Rik|IR|IR-A|IR-B	insulin receptor	protein-coding	0.311697443735554	0.607098302841826	0.689511446852129	0.0326810062159821	1.74395532225086	1.42597722250716	1.04156892714728	1.77742731802743	0.0620513630404476	0.345143858159578	0.266796165266322	0.17423324912104	0.0119850179704641	0.0199385841386724	0.646656969855628	0.00932338409979857	0.473601024122542	0.0244014877074807	0.483066967183316	0.345143858159578	0.155210339898552	0.00932338409979857	0.00557651139010016	0.476930721574371	0.0751560925974782	0.0119850179704641	0.00932338409979857	0.00760679975029567	0.00317568310172015	0.356401851261549	0.72101498318878	0.575365105476118	0.0820658567978514	0.198829939879819	0.544722286593575	0.0199385841386724	0.544722286593575	0.0244014877074807	0.714973787042936	-0.883896231445202	0.586752549370931	1	0.979916400268261	0.583925398183824	1
Merged-chr8-19407435-3	chr8	19407379	19407504	+	8.013333	1.01e+28	Intergenic	Intergenic	40165	NM_153108	244334	Mm.390008	NM_153108	ENSMUSG00000031471	Defb8	BD-8|Defr1	defensin beta 8	protein-coding	0.444517208479669	0.607098302841826	0.558394498995649	0.443658752143765	0.763161002931978	0.68631118947535	0.703639608077371	0.544722286593575	0.0620513630404476	1.06994150291474	0.567393606745233	0.311697443735554	0.830416788118477	0.690097257777185	0.165793864884208	0.233476267992186	0.0346659350187712	0.671116054284948	0.483066967183316	0.674323280840426	0.363859968565408	0.390170101337298	0.445515107608653	0.476930721574371	0.773022065213594	0.97525666563647	0.519066681012616	0.834401492594468	0.233476267992186	0.356401851261549	0.72101498318878	0.181828359559535	0.0820658567978514	0.42063425769596	0.0119850179704641	0.0199385841386724	0.134676133892637	0.0244014877074807	0.0620513630404476	1.84496893230335	0.201504549903795	0.924544634469191	0.670745183531277	0.573480269860664	1
Merged-chr1-180900558-1	chr1	180900508	180900608	+	5.58	1e+38	Intergenic	Intergenic	-3716	NM_133705	69051	Mm.274180	NM_133705	ENSMUSG00000026520	Pycr2	1810018M05Rik|P5cr2	pyrroline-5-carboxylate reductase family, member 2	protein-coding	0.00932338409979857	0.0199385841386724	0.558394498995649	0.0326810062159821	0.00932338409979857	0.396730729978452	0.496104039478313	0.445515107608653	0.0620513630404476	0.345143858159578	0.382157546247578	0.17423324912104	0.0119850179704641	0.0199385841386724	0.897171182441964	0.233476267992186	0.0346659350187712	0.0244014877074807	0.868702139763776	0.581574354495984	0.466684697887424	0.390170101337298	0.586547526070671	0.415411584884575	0.553209946324348	0.611245272874197	0.00932338409979857	0.507682537939329	0.34284494388782	0.0199385841386724	0.702009168059454	0.715848723966044	0.0820658567978514	0.198829939879819	0.713402746260841	0.781179550486502	0.702009168059454	0.0244014877074807	0.0620513630404476	0.0449702661090708	1	1	0.154729925190916	0.968881791219163	1
Merged-chr6-113544070-1	chr6	113544020	113544120	+	7.66	1000000000	intron (NM_001033244, intron 8 of 43)	intron (NM_001033244, intron 8 of 43)	12388	NM_001033244	211651	Mm.160061	NM_001033244	ENSMUSG00000034023	Fancd2	2410150O07Rik|AU015151|BB137857|FA-D2|FA4|FACD|FAD|FANCD	Fanconi anemia, complementation group D2	protein-coding	0.582922620780328	0.0199385841386724	0.0199385841386724	0.749906445022613	0.938834312523366	0.544722286593575	0.280811078134363	0.771639667201476	0.0620513630404476	0.0199385841386724	0.00932338409979857	0.00760679975029567	0.410232532616803	0.0199385841386724	0.00932338409979857	0.473601024122542	0.0346659350187712	0.0244014877074807	0.0326810062159821	0.00932338409979857	0.155210339898552	0.00932338409979857	0.00557651139010016	0.00557651139010016	0.0751560925974782	0.0119850179704641	0.233476267992186	0.00760679975029567	0.00557651139010016	0.0199385841386724	0.00760679975029567	0.181828359559535	0.0820658567978514	0.00932338409979857	0.0119850179704641	0.0199385841386724	0.134676133892637	0.445515107608653	0.0620513630404476	-0.868499860049767	1	1	1.44542269865756	1	1
Merged-chr13-115247158-1	chr13	115247108	115247208	+	6	1e+27	Intergenic	MT2B1|LTR|ERVL	-145194	NM_001033228	109700	Mm.317280	NM_001033228	ENSMUSG00000042284	Itga1	CD49A|E130012M19Rik|Vla1	integrin alpha 1	protein-coding	0.00932338409979857	0.0199385841386724	0.346312387520258	0.0326810062159821	0.429516455891764	0.175207326554884	0.0119850179704641	0.288448175604311	0.520946909099747	0.54881067829073	0.382157546247578	0.601375682826066	0.27782012043866	0.558394498995649	0.284629324193249	0.473601024122542	0.473601024122542	0.0244014877074807	0.0326810062159821	0.416396401079672	0.363859968565408	0.00932338409979857	0.523466855698508	0.476930721574371	0.0751560925974782	0.275430426290908	0.833553875853566	0.475993829478635	0.0199385841386724	0.356401851261549	0.00760679975029567	0.00932338409979857	0.0820658567978514	0.198829939879819	0.34284494388782	0.378750102128844	0.134676133892637	0.445515107608653	0.553209946324348	-0.273735134220626	0.999999999999996	1	-0.601876956349494	0.714677714805235	1
Merged-chr3-50436001-1	chr3	50435951	50436051	+	6.38	10000000	intron (NM_011990, intron 2 of 11)	intron (NM_011990, intron 2 of 11)	7612	NM_011990	26570	Mm.260988	NM_011990	ENSMUSG00000027737	Slc7a11	9930009M05Rik|AI451155|sut|xCT	solute carrier family 7 (cationic amino acid transporter, y+ system), member 11	protein-coding	0.00932338409979857	0.378750102128844	0.558394498995649	0.0326810062159821	0.547004231757686	0.175207326554884	0.860924028171202	0.544722286593575	0.520946909099747	0.345143858159578	0.382157546247578	0.17423324912104	0.599821288293056	0.740838795377075	0.00932338409979857	0.00932338409979857	0.0346659350187712	0.0244014877074807	0.0326810062159821	0.00932338409979857	0.363859968565408	0.54881067829073	0.00557651139010016	0.0940543234666092	0.0751560925974782	0.0119850179704641	0.00932338409979857	0.215582557560423	0.602526878951387	0.0199385841386724	0.00760679975029567	0.181828359559535	0.0820658567978514	0.00932338409979857	0.0119850179704641	0.0199385841386724	0.134676133892637	0.0244014877074807	0.0620513630404476	3.90348013383122	0.145158509736581	0.853544401712109	2.11223263410621	0.368617457495854	0.945726541946784
Merged-chr3-101561277-1	chr3	101561227	101561327	+	4.38	100000000000	Intergenic	Intergenic	43430	NM_144900	11928	Mm.193670	NM_144900	ENSMUSG00000033161	Atp1a1	Atpa-1|BC010319	ATPase, Na+/K+ transporting, alpha 1 polypeptide	protein-coding	0.725161531189349	0.607098302841826	0.346312387520258	0.749906445022613	0.102734714849592	0.00932338409979857	0.0119850179704641	0.00932338409979857	0.0620513630404476	0.0199385841386724	0.134676133892637	0.601375682826066	0.0119850179704641	0.0199385841386724	0.00932338409979857	0.00932338409979857	0.0346659350187712	0.281932911669314	0.0326810062159821	0.00932338409979857	0.155210339898552	0.00932338409979857	0.00557651139010016	0.00557651139010016	0.0751560925974782	0.0119850179704641	0.00932338409979857	0.00760679975029567	0.0381715905868842	0.0199385841386724	0.00760679975029567	0.00932338409979857	0.445515107608653	0.00932338409979857	0.0119850179704641	0.0199385841386724	0.134676133892637	0.580306907225449	0.553209946324348	1.92015620356303	0.999999999999998	1	2.58083108025368	0.73441167942407	1
Merged-chr15-81267091-1	chr15	81267041	81267141	+	9.53	1e+28	Intergenic	ORR1C2|LTR|ERVL-MaLR	-15229	NR_077230	78102	Mm.296832	NR_077229		8430426J06Rik	-	RIKEN cDNA 8430426J06 gene	ncRNA	0.00932338409979857	0.0199385841386724	0.0199385841386724	0.0326810062159821	0.00932338409979857	0.175207326554884	0.496104039478313	0.288448175604311	0.0620513630404476	0.0199385841386724	0.382157546247578	0.00760679975029567	0.0119850179704641	0.0199385841386724	0.00932338409979857	0.233476267992186	0.473601024122542	0.445515107608653	0.483066967183316	0.275430426290908	0.00932338409979857	0.210208099284808	0.394568655986143	0.0940543234666092	0.553209946324348	1.04156892714728	0.233476267992186	0.27782012043866	0.0381715905868842	0.0199385841386724	0.00760679975029567	0.759925048466671	0.599821288293056	0.779444470408614	0.34284494388782	0.903282528308353	0.9544151941059	0.663890664626893	0.0620513630404476	0.135386011598323	1	1	-0.954956408640793	0.573764837687983	1
Merged-chr16-45266434-1	chr16	45266369	45266500	+	5.77	1e+32	Intergenic	L1ME2|LINE|L1	42097	NM_177584	208154	Mm.38199	NM_177584	ENSMUSG00000052013	Btla	A630002H24	B and T lymphocyte associated	protein-coding	0.00932338409979857	0.0199385841386724	0.0199385841386724	0.0326810062159821	0.00932338409979857	0.00932338409979857	0.0119850179704641	0.00932338409979857	0.0620513630404476	0.0199385841386724	0.134676133892637	0.00760679975029567	0.0119850179704641	0.0199385841386724	0.00932338409979857	0.00932338409979857	0.0346659350187712	0.0244014877074807	0.0326810062159821	0.00932338409979857	1.26190081625703	0.00932338409979857	0.00557651139010016	0.0940543234666092	0.0751560925974782	0.0119850179704641	0.00932338409979857	0.00760679975029567	0	0.0199385841386724	0.175207326554884	0.00932338409979857	0.0820658567978514	0.00932338409979857	0.0119850179704641	0.0199385841386724	0.134676133892637	0.0244014877074807	0.0620513630404476	5.4886515497828	0.0384939266543033	0.600686480512462	0.0759310920306871	1	1
Merged-chr10-94975319-1	chr10	94975269	94975369	+	4.38	100000000000	Intergenic	Intergenic	-30741	NM_018797	54712	Mm.256712	NM_018797	ENSMUSG00000074785	Plxnc1	2510048K12Rik|AW742158|CD232|Vespr	plexin C1	protein-coding	0.725161531189349	0.991110350834824	0.86619382032866	0.695581456960563	0.00932338409979857	0.544722286593575	0.608582102206327	0.445515107608653	0.520946909099747	0.468390305640724	0.586547526070671	0.725543502388253	0.773022065213594	0.0199385841386724	0.537159814253894	0.098429838144832	0.473601024122542	0.0244014877074807	0.0326810062159821	0.181828359559535	0.00932338409979857	0.654283345820863	0.0448302579732339	0.00557651139010016	0.0751560925974782	0.0119850179704641	0.00932338409979857	0.161564776243365	0.00932338409979857	0.0199385841386724	0.00760679975029567	0.429516455891764	0.0820658567978514	0.198829939879819	0.0119850179704641	0.0199385841386724	0.134676133892637	0.0244014877074807	0.0620513630404476	-0.190726800006059	1	1	0.898747224293374	0.896075946587032	1
Merged-chr11-83849727-15	chr11	83849589	83849881	+	23.077999	1.00100001111e+38	Intergenic	Intergenic	-1134	NM_001291268	21410	Mm.7226	NM_009330	ENSMUSG00000020679	Hnf1b	HNF-1-beta|HNF-1B|HNF-1Beta|Hnf1beta|LFB3|Tcf-2|Tcf2|vHNF1	HNF1 homeobox B	protein-coding	0.582922620780328	0.378750102128844	0.787223430992218	0.618664703665152	0.215582557560423	0.544722286593575	0.280811078134363	0.544722286593575	0.520946909099747	0.623815777609106	0.789626183028141	0.17423324912104	0.773022065213594	0.690097257777185	1.30373124587964	0.990218112265388	0.911655317890852	0.926143731739316	1.41890179078856	0.813925713647552	0.00932338409979857	0.496104039478313	1.48444974145639	1.47021569474656	1.23833610186217	1.47517735493628	1.49902178620335	0.656300997535002	0.773895541194003	0.87261066058355	0.942643353347282	1.77138474015829	1.74842549657946	1.50627551969271	1.49972123238704	1.3806983901192	1.29967280886601	1.56914721445409	1.58711770840004	-1.7671628676015	0.00883220411349058	0.355546112047983	-2.01488195480581	5.5917347676892e-07	0.000196465157274286
Merged-chr7-128369042-7	chr7	128368954	128369170	+	9.285714	1.001000001111e+37	Intergenic	Intergenic	49110	NM_026418	67865	Mm.18635	NM_026418	ENSMUSG00000030844	Rgs10	2310010N19Rik	regulator of G-protein signalling 10	protein-coding	0.311697443735554	0.952032083798216	0.558394498995649	0.443658752143765	0.641391693778915	0.715848723966044	0.0119850179704641	0.703639608077371	0.0620513630404476	0.728076202441744	0.586547526070671	0.17423324912104	0.884267914693814	0.23761812796359	0.717484570620051	0.619142333661017	1.25612927818398	0.671116054284948	0.984155688648163	1.08721119149195	0.966555695100964	0.899668548935524	0.65260339228053	1.07171809258791	1.21157858701719	1.04156892714728	1.1379591563602	0.728076202441744	0.933325158385489	1.06602906180811	0.848601314438816	0.715848723966044	0.847098531375322	0.898521974996037	0.665686504240161	0.0199385841386724	0.702009168059454	0.445515107608653	0.553209946324348	0.520277386368343	0.521171762760022	1	-0.239450712388699	0.60240114991155	1
Merged-chr2-168260312-9	chr2	168260207	168260428	+	10.305555	1.0000000000101e+26	Intergenic	ORR1F|LTR|ERVL-MaLR	9014	NM_001081134	241794	Mm.425102	NM_001081134	ENSMUSG00000074575	Kcng1	AW536275|OTTMUSG00000016048	potassium voltage-gated channel, subfamily G, member 1	protein-coding	0.868344386914123	1.02100520133537	1.3256538044371	1.02100520133537	1.12310564658814	1.11318322969525	1.32516024583472	1.1711710174258	0.858756164994939	1.0202558293221	0.958806144944427	0.871747970656435	1.09354733214563	0.638795098440696	0.00932338409979857	0.233476267992186	0.911655317890852	0.0244014877074807	0.868702139763776	0.515058749299267	0.363859968565408	1.00793664995794	0.34284494388782	0.68631118947535	0.0751560925974782	0.714973787042936	0.233476267992186	0.749906445022613	0.773895541194003	0.356401851261549	0.175207326554884	0.181828359559535	0.0820658567978514	0.198829939879819	0.466684697887424	0.781179550486502	0.702009168059454	1.12705277484043	0.0620513630404476	1.18462028882736	0.363889717382975	1	0.825522734135716	0.398386280987391	0.959249912500742
Merged-chr12-117507962-32	chr12	117507806	117508053	+	13.8125	1.00111011011111e+38	Intergenic	ORR1E|LTR|ERVL-MaLR	-8550	NM_175930	217944	Mm.227642	NM_175930	ENSMUSG00000041992	Rapgef5	4932413M22|C86120|D030051B22Rik|GFR|Mrgef|mKIAA0277|mmr-gef	Rap guanine nucleotide exchange factor (GEF) 5	protein-coding	1.38963226289095	1.27423550118481	1.34998167325585	1.46027616724508	1.19374241835426	1.28620917146639	1.07991274878452	1.26645595756359	0.858756164994939	1.12691414831118	1.17379961071847	0.907643610088465	0.981838637218912	1.27756121254829	1.05889754106211	1.09921004879887	1.02319159650076	1.00547527472388	1.27667393328734	0.813925713647552	1.09407394354812	1.09921004879887	1.1863945102121	0.96540310476302	0.773022065213594	1.29547183598258	1.21833750541257	1.04953763214139	1.11103193221373	1.16014818695418	1.05268715066208	1.43135953355345	1.49972123238704	1.49468722439895	1.49506210609345	1.47974363712619	1.58431042430996	1.37831482528991	1.20315786632091	-0.123030169155867	0.922277233411944	1	0.158462469716302	0.607705145377774	1
Merged-chr8-13698457-1	chr8	13698395	13698520	+	7.67	100000000000	Intergenic	Intergenic	-7432	NM_001101519	403185	Mm.252143	NM_001101519	ENSMUSG00000090336	4932443I19Rik	A230061C02Rik|Gm1106	RIKEN cDNA 4932443I19 gene	protein-coding	0.96540310476302	0.0199385841386724	0.558394498995649	0.990218112265388	0.00932338409979857	0.396730729978452	0.280811078134363	0.288448175604311	0.0620513630404476	0.0199385841386724	0.134676133892637	0.17423324912104	0.0119850179704641	0.0199385841386724	0.00932338409979857	0.378750102128844	0.0346659350187712	0.445515107608653	0.0326810062159821	0.00932338409979857	0.539528216054417	0.737991787543057	0.00557651139010016	0.0940543234666092	0.773022065213594	0.275430426290908	0.00932338409979857	0.0940543234666092	0.429516455891764	0.0199385841386724	0.00760679975029567	0.575365105476118	0.445515107608653	0.00932338409979857	0.0119850179704641	0.378750102128844	0.134676133892637	0.0244014877074807	0.0620513630404476	1.76685607861131	0.324626700026007	1	-0.376805116357712	0.776641026108838	1
Merged-chr4-114913795-25	chr4	114913685	114913940	+	11.0652	1.0111010101111e+38	non-coding (NR_030721, exon 2 of 4)	non-coding (NR_030721, exon 2 of 4)	4523	NR_030721	100040736	Mm.231287	NR_030721	ENSMUSG00000085399	Foxd2os	9130206I24Rik	forkhead box D2, opposite strand	ncRNA	1.23409935752281	1.23030280640527	1.12705277484043	1.33460119791258	1.30373124587964	1.30708240744058	1.26517392908711	1.53047372449542	1.04122270995745	1.10589563213045	1.10885038381495	0.443658752143765	0.934642737246235	0.86619382032866	1.02131321994474	0.966555695100964	0.990218112265388	1.20315786632091	1.21759112144339	0.832143282996784	1.32471130756287	0.54881067829073	1.13834892989216	0.922375663367222	1.10280875467322	1.30734185435044	1.00329478447918	0.938834312523366	0.429516455891764	0.941952633185069	0.82095824076528	0.960633960397151	1.20198598383086	1.05817783898992	1.2169187020829	1.26122177043828	1.10885038381495	1.28140744369137	1.46526697709316	-0.001518897608923	1	1	-0.707805599094046	0.14370433358657	0.787955782870828
Merged-chr2-174055014-4	chr2	174054944	174055104	+	13.3875	1.000000011e+29	Intergenic	Intergenic	-22027	NM_172675	228960	Mm.277977	NM_172675	ENSMUSG00000027522	Stx16	4930401D03|5430410K23Rik|6330500A18Rik|AI648908|AW553605|Syn16	syntaxin 16	protein-coding	0.00932338409979857	0.0199385841386724	0.0199385841386724	0.0326810062159821	0.429516455891764	0.00932338409979857	0.280811078134363	0.288448175604311	0.0620513630404476	0.0199385841386724	0.00932338409979857	0.00760679975029567	0.0119850179704641	0.368794021266208	0.00932338409979857	0.00932338409979857	0.0346659350187712	0.0244014877074807	0.483066967183316	0.00932338409979857	0.248102357303642	0.00932338409979857	0.00557651139010016	0.311697443735554	1.17547930343137	0.0119850179704641	0.233476267992186	0.0940543234666092	0.0199385841386724	0.0199385841386724	0.175207326554884	1.32709659494323	1.44609046874213	0.920493695595725	0.967736287836064	0.378750102128844	0.702009168059454	0.0244014877074807	0.803558541022243	2.83404850335	0.613239294466947	1	-2.23951193041889	0.110320070905066	0.739322845007127
Merged-chr10-62862641-19	chr10	62862526	62862765	+	9.138947	1.1010000110001e+34	intron (NM_027384, intron 2 of 10)	B3A|SINE|B2	17369	NM_027384	52463	Mm.17774	NM_027384	ENSMUSG00000047146	Tet1	2510010B09Rik|AA517754|BB001228|Cxxc6|D10Ertd17e|LCX|mKIAA1676	tet methylcytosine dioxygenase 1	protein-coding	0.902719936317481	0.695581456960563	1.16546825570926	0.857724253110303	1.09559141859156	1.0483944142723	1.20315786632091	0.703639608077371	0.718712171071084	1.14245564501804	0.789626183028141	1.13357169366333	1.00133759666144	0.787223430992218	0.873000939784802	1.08124413037872	0.473601024122542	0.817320365729263	1.15065410399229	1.07492247302937	0.665686504240161	1.18760272098196	0.733170979783928	0.922375663367222	1.01818514064442	0.714973787042936	0.801513874666575	0.860924028171202	0.554137129868567	0.788304643199328	1.05268715066208	1.21820358359625	1.30121694540262	1.12947797564218	1.25766548563624	1.11001732846801	1.36674146137741	1.44168449200872	1.36536471205105	0.625730001580799	0.328593228041641	1	0.100973390340127	1	1
Merged-chr1-139436416-12	chr1	139436325	139436509	+	8.314167	1.000001011001e+36	intron (NM_172643, intron 5 of 10)	intron (NM_172643, intron 5 of 10)	14034	NM_172643	226470	Mm.119711	NM_172643	ENSMUSG00000033964	Zbtb41	8430415N23Rik|9430031N01|9830132G07Rik|AI316857	zinc finger and BTB domain containing 41 homolog	protein-coding	0.444517208479669	1.02100520133537	0.787223430992218	0.443658752143765	1.03591876370073	0.976334061146363	0.963709968025386	1.1711710174258	0.718712171071084	1.06994150291474	0.539528216054417	0.907643610088465	0.599821288293056	0.86619382032866	0.717484570620051	0.9135134845368	0.473601024122542	1.14271974647034	0.868702139763776	0.674323280840426	0.155210339898552	0.983215822069935	0.866500022987809	0.96540310476302	0.916318205716447	1.1348880113705	1.05930561442089	0.475993829478635	1.19602257230254	0.788304643199328	0.175207326554884	0.940819875025097	1.11643916275318	0.641391693778915	1.1070520117337	1.16546825570926	1.29967280886601	0.886230710650756	0.0620513630404476	0.0392915652542372	0.999999999999987	1	-0.330921316098938	0.690359164167528	1
Merged-chr8-57403778-4	chr8	57403703	57403862	+	7.305	111010000	Intergenic	B3|SINE|B2	-52141	NM_009136	20284	Mm.12886	NM_009136	ENSMUSG00000031610	Scrg1	AW124307	scrapie responsive gene 1	protein-coding	0.523466855698508	1.13834892989216	0.988234552090171	0.443658752143765	0.547004231757686	1.0483944142723	0.917344771443528	0.703639608077371	0.718712171071084	0.54881067829073	0.643038896246984	0.907643610088465	0.27782012043866	0.86619382032866	0.382157546247578	0.619142333661017	0.812613560554445	0.445515107608653	0.483066967183316	0.741729180798212	0.155210339898552	0.00932338409979857	0.523466855698508	0.718712171071084	0.553209946324348	0.275430426290908	0.801513874666575	0.34054016877292	0.602526878951387	0.544722286593575	0.512046642326883	0.515058749299267	0.0820658567978514	0.198829939879819	0.544722286593575	0.378750102128844	0.134676133892637	0.0244014877074807	0.0620513630404476	-0.371363491288027	0.870251812228214	1	-0.151248385015736	0.97007215671508	1
Merged-chr16-75821688-13	chr16	75821608	75821792	+	10.277693	1.10000011111e+34	Intergenic	Intergenic	-54882	NM_030201	110920	Mm.26704	NM_030201	ENSMUSG00000032932	Hspa13	1600002I10Rik|AV006182|B230217N24Rik|Stch	heat shock protein 70 family, member 13	protein-coding	0.523466855698508	0.378750102128844	0.689511446852129	0.443658752143765	1.03591876370073	0.396730729978452	0.703639608077371	0.871747970656435	0.718712171071084	0.973675400771864	0.877441655629133	1.32259611630407	1.01904531724701	1.07217763234639	0.68631118947535	0.812613560554445	0.473601024122542	0.877441655629133	0.984155688648163	1.15332535550558	0.155210339898552	1.03472877984879	0.586547526070671	0.763161002931978	1.01818514064442	0.922034552850826	0.89191636919023	1.31824129330772	1.23960525010354	1.2198211793202	1.37929128525405	0.00932338409979857	0.0820658567978514	0.198829939879819	0.0119850179704641	0.0199385841386724	0.134676133892637	0.0244014877074807	0.0620513630404476	1.16266575443936	0.130041511356808	0.833930897244593	1.983199639362	7.08488370452379e-05	0.00992556334174899
Merged-chr5-60848142-6	chr5	60848085	60848204	+	7.065	1.0000000000011e+26	Intergenic	(CCCTAA)n|Simple_repeat|Simple_repeat	-862142	NR_040682	71057	Mm.50817	NR_040682	ENSMUSG00000106013	4933402J10Rik	-	RIKEN cDNA 4933402J10 gene	ncRNA	0.826403855901872	0.378750102128844	0.0199385841386724	0.946589731701844	0.97525666563647	1.15387913541899	0.703639608077371	0.703639608077371	0.520946909099747	0.468390305640724	0.643038896246984	1.08905205833636	0.934642737246235	0.787223430992218	0.537159814253894	0.473601024122542	0.0346659350187712	0.0244014877074807	0.483066967183316	0.614277743242081	0.773022065213594	0.54881067829073	0.65260339228053	0.0940543234666092	0.553209946324348	0.790656152130177	0.233476267992186	0.728076202441744	0.523466855698508	0.0199385841386724	0.674323280840426	0.181828359559535	0.0820658567978514	0.198829939879819	0.466684697887424	0.0199385841386724	0.702009168059454	0.0244014877074807	0.803558541022243	1.15905437039263	0.272460467403675	0.985958572043715	0.699609557064274	0.52468082065287	1
Merged-chr1-88248221-106	chr1	88243993	88251856	+	16.630566	1.10101111111111e+38	intron (NM_001281466, intron 26 of 41)	ORR1F|LTR|ERVL-MaLR	20904	NM_001281466	100040766	Mm.386915	NM_001177364	ENSMUSG00000079429	Mroh2a	ENSMUSG00000044873|Heatr7b1|OTTMUSG00000020804	maestro heat-like repeat family member 2A	protein-coding	2.04291021624204	2.45293771235621	1.90108472243469	1.96403947808814	2.01804340379322	2.2788296744321	2.17065868319933	2.50821415397539	2.03016005461873	2.38063180740948	1.65849831191907	2.69712445996286	2.23648997349764	2.21028779520208	2.30676684968551	2.51579635845042	2.2126576310657	2.24991831660503	2.40095252155399	1.78149623512333	2.94451357862746	2.57205783468286	2.3123745709914	2.7611833431652	2.40602854121634	2.26919420415062	2.26118649176087	1.88695745837811	3.0020576384206	2.34200038426615	2.65507843275639	2.30107043179132	2.1606481905473	1.98268311548754	1.98184292754231	1.9233166729051	2.22323079827299	2.09277250191399	2.15877950900732	0.596422153961473	0.306237434811808	1	0.139291890168176	0.812514485027268	1
Merged-chr12-54714235-11	chr12	54714179	54714290	+	10.082727	1.0001000100001e+34	Intergenic	U1|snRNA|snRNA	-18369	NM_025456	66266	Mm.156440	NM_025456	ENSMUSG00000054302	Eapp	1810011O16Rik	E2F-associated phosphoprotein	protein-coding	1.02608026962946	0.952032083798216	0.689511446852129	0.946589731701844	0.97525666563647	0.544722286593575	0.559797456166953	0.990218112265388	0.718712171071084	0.345143858159578	0.586547526070671	0.443658752143765	0.476930721574371	0.638795098440696	0.717484570620051	0.619142333661017	0.0346659350187712	0.817320365729263	0.714973787042936	0.789626183028141	0.00932338409979857	0.390170101337298	1.05125834873312	0.476930721574371	0.0751560925974782	0.714973787042936	0.736775770878233	0.82095824076528	0.141598907722678	0.356401851261549	0.654283345820863	1.22693540396438	1.00410724246612	0.857724253110303	1.17379961071847	1.05930561442089	1.36674146137741	1.37831482528991	1.36536471205105	0.0800037294741688	1	1	-0.42795336512101	0.733464201759973	1
Merged-chr18-83360416-2	chr18	83360360	83360473	+	6.49	1.00001e+33	Intergenic	Intergenic	-34532	NR_045361	70960	Mm.410834	NR_045361		4921531P14Rik	1700108N05Rik	RIKEN cDNA 4921531P14 gene	ncRNA	0.523466855698508	0.952032083798216	0.346312387520258	0.618664703665152	0.215582557560423	0.649691699734329	0.496104039478313	0.544722286593575	0.520946909099747	0.677031219339408	0.539528216054417	0.443658752143765	0.27782012043866	0.484183400254559	0.763541651018123	0.00932338409979857	0.473601024122542	0.671116054284948	0.868702139763776	0.181828359559535	0.155210339898552	1.00793664995794	0.0448302579732339	0.0940543234666092	0.0751560925974782	0.922034552850826	0.663890664626893	0.416396401079672	0.00760679975029567	0.233476267992186	0.175207326554884	0.00932338409979857	0.0820658567978514	0.00932338409979857	0.0119850179704641	0.0199385841386724	0.702009168059454	0.0244014877074807	0.0620513630404476	0.71477131876321	0.70039843839552	1	1.16567651036066	0.482204504950432	0.990683976344242
Merged-chr19-57970763-8	chr19	57970616	57970892	+	14.4825	1.10000111111e+34	intron (NM_181415, intron 27 of 28)	intron (NM_181415, intron 27 of 28)	-80413	NR_049196	100885835		NR_049196	ENSMUSG00000093757	Mir5623	Gm26068|mir-5623|mmu-mir-5623	microRNA 5623	ncRNA	0.122652087593523	0.0199385841386724	0.0199385841386724	0.0326810062159821	0.00932338409979857	0.175207326554884	0.280811078134363	0.00932338409979857	0.858756164994939	0.0199385841386724	0.760794236402048	0.871747970656435	0.884267914693814	0.93053998031746	0.646656969855628	0.812613560554445	0.990218112265388	1.00547527472388	0.984155688648163	1.05125834873312	0.896434768971748	1.44694786911065	0.778700079110863	0.818385676318896	0.773022065213594	1.20315786632091	1.25661865654017	1.31253368573774	1.16302246043151	1.48130589056259	1.42729124385588	0.429516455891764	0.847098531375322	0.547004231757686	0.34284494388782	0.844448885499102	0.702009168059454	0.663890664626893	0.0620513630404476	1.47493344096766	0.0163127310810572	0.453656603036296	1.96914393515642	7.1384904479218e-06	0.00160722681311887
Merged-chr9-116064055-1	chr9	116064005	116064105	+	5.77	1	intron (NM_028638, intron 14 of 14)	intron (NM_028638, intron 14 of 14)	111308	NM_029575	21813	Mm.172346	NM_009371	ENSMUSG00000032440	Tgfbr2	1110020H15Rik|AU042018|DNIIR|RIIDN|TBR-II|TbetaR-II|TbetaRII	transforming growth factor, beta receptor II	protein-coding	0.311697443735554	0.0199385841386724	0.346312387520258	0.443658752143765	0.00932338409979857	0.00932338409979857	0.0119850179704641	0.445515107608653	0.520946909099747	0.0199385841386724	0.00932338409979857	0.601375682826066	0.0119850179704641	0.0199385841386724	0.00932338409979857	0.233476267992186	0.0346659350187712	0.0244014877074807	0.714973787042936	0.00932338409979857	0.155210339898552	0.390170101337298	0.0448302579732339	0.595650206564165	0.0751560925974782	0.275430426290908	0.00932338409979857	0.0940543234666092	0.00557651139010016	0.356401851261549	0.00760679975029567	0.575365105476118	0.599821288293056	0.702009168059454	0.943198993840405	0.378750102128844	0.134676133892637	0.445515107608653	0.0620513630404476	1.17374140398964	0.684899765687767	1	-1.39916126093136	0.586958488658468	1
Merged-chr15-79413956-1	chr15	79413906	79414006	+	8.71	1000000000000000	Intergenic	Intergenic	-10653	NM_172608	223693	Mm.323358	NM_172608	ENSMUSG00000009035	Tmem184b	2610507A11|4732495E13Rik	transmembrane protein 184b	protein-coding	0.311697443735554	0.378750102128844	0.346312387520258	0.618664703665152	0.800203298897239	0.649691699734329	0.559797456166953	0.288448175604311	0.718712171071084	0.198829939879819	0.887832516194811	0.601375682826066	0.599821288293056	0.900513638688059	0.646656969855628	0.619142333661017	0.0346659350187712	0.760794236402048	0.483066967183316	0.00932338409979857	0.466684697887424	0.00932338409979857	0.672979446836147	0.0940543234666092	0.773022065213594	0.0119850179704641	0.233476267992186	0.00760679975029567	0.0199385841386724	0.0199385841386724	0.674323280840426	0.181828359559535	0.599821288293056	0.198829939879819	0.544722286593575	0.693138471498439	0.134676133892637	0.445515107608653	0.553209946324348	-0.987945702015605	0.729751648047654	1	-0.812724844540307	0.458879311491752	0.983775110673431
Merged-chr6-112407354-21	chr6	112407256	112407458	+	10.837143	1.111100110111e+38	Intergenic	Intergenic	-19334	NM_175525	243612	Mm.122653	NM_175525	ENSMUSG00000034387	Ssu2	D630042P16Rik|Fls485|Ssuh2	ssu-2 homolog (C. elegans)	protein-coding	1.09921004879887	1.30985805890895	1.12705277484043	1.18587305770021	1.03591876370073	1.11318322969525	1.20315786632091	1.30802767092786	0.718712171071084	0.846547244821697	1.00463125841834	0.907643610088465	1.0584739076696	1.24488245106692	1.09176547641064	1.03522000394152	1.05661480367756	1.37422395269801	1.21759112144339	1.03785549481834	1.05930561442089	0.95534719966722	1.07171809258791	0.874300623007196	1.01818514064442	1.02000866306314	1.16641207627423	0.906498325951833	0.674323280840426	0.941952633185069	0.575365105476118	0.674323280840426	1.00410724246612	0.641391693778915	0.544722286593575	0.693138471498439	0.9544151941059	0.886230710650756	1.06918086986894	0.0411219878482014	1	1	-0.515162300226456	0.31089822164124	0.921300870238904
Merged-chr13-116309851-50	chr13	116309248	116310277	+	71.351601	1.11111111111111e+38	promoter-TSS (NM_021459)	promoter-TSS (NM_021459)	-74	NM_021459	16392	Mm.42242	NM_021459	ENSMUSG00000042258	Isl1	-	ISL1 transcription factor, LIM/homeodomain	protein-coding	2.31311981525043	2.29043362189164	2.22768256654529	2.35911134381694	2.15607318787562	2.34916602839016	2.29853146765395	2.24090707574266	2.31035302231255	2.27249599041489	2.08667211039909	2.25277806300051	2.16338346497952	2.21261282720376	2.32440604406819	2.10304784015659	2.08927090914083	2.07942130950019	2.17187375594727	2.01302165478393	2.04850125903825	2.17581472647745	2.14877071793193	2.02473801965595	2.02511416096056	2.10637530878784	2.16318647805453	2.02840763100121	2.12736963360825	2.17942549617837	2.20270075375087	1.86248218786027	1.89854080819638	1.73930561513345	1.80019063754701	1.65313000339953	1.64308656081526	1.00387763111604	1.14028243665707	-0.600917606484714	0.0714880538571503	0.717906212361023	-0.00575894477608304	0.990169265333014	1
Merged-chr16-36997857-16	chr16	36997719	36997978	+	23.605625	1.10000001e+34	Intergenic	L1MB8|LINE|L1	-13938	NM_029977	77782	Mm.259114	NM_029977	ENSMUSG00000034206	Polq	A430110D14Rik	polymerase (DNA directed), theta	protein-coding	1.41736082512265	1.47171844385887	1.46465362430478	1.34853515854343	1.42203478416759	1.48010815999075	1.55575543111165	1.38157923838294	1.11029715505596	1.43283241019573	1.55592704469506	1.71697673929145	1.66962442867683	1.65007173243155	0.717484570620051	0.966555695100964	0.990218112265388	1.08384019721051	1.07460579512202	1.24471079825086	1.0267787802986	1.24488245106692	0.672979446836147	0.476930721574371	0.0751560925974782	0.488507548239177	0.801513874666575	1.12724471410264	0.830750958512336	1.06602906180811	0.00760679975029567	0.575365105476118	0.0820658567978514	0.42063425769596	0.0119850179704641	0.0199385841386724	0.134676133892637	0.0244014877074807	0.0620513630404476	1.19630834144341	0.0217733860279752	0.50260057957764	1.50430070932824	0.0615168599363299	0.619941395743792
Merged-chr5-129908680-51	chr5	129908208	129909042	+	79.290199	1.11111111111111e+38	promoter-TSS (NM_026916)	promoter-TSS (NM_026916)	85	NM_026916	69034	Mm.211372	NM_026916	ENSMUSG00000095789	Nupr1l	1810010E01Rik|4930579G22Rik	nuclear protein transcriptional regulator 1 like	protein-coding	2.25968950846279	2.07893724269998	2.11882884704836	2.2891880713836	2.06870256857689	2.15179893893162	2.13095082428824	2.06571111275537	2.14165685965454	2.08211124696777	2.08485434686909	2.06952839374013	2.01229155344882	2.10592177560572	2.17347051106423	2.10757794801144	2.01820487857873	2.05052212057802	2.24746429918603	2.07889561163693	1.87578061644916	1.87634307892995	2.11624916648976	1.97540849762977	1.97213829862026	2.02155129456046	2.12952767804117	2.07008721662378	1.97405437251379	2.00223701980933	2.05901613445916	2.24607720754239	2.09821941389177	2.35235052943901	2.35377862997291	2.10315896011756	1.98739774053079	2.02669226072945	2.03253363230332	-0.619524303437267	0.0669375294491249	0.704232998535546	-0.172246013198986	0.544941354789769	1
Merged-chr10-125314375-2	chr10	125314309	125314457	+	7.28	1.0000000000001e+25	intron (NM_011391, intron 1 of 6)	MIR3|SINE|MIR	14152	NM_011391	20503	Mm.29161	NM_011391	ENSMUSG00000020102	Slc16a7	4921534N07Rik|Mct2	solute carrier family 16 (monocarboxylic acid transporters), member 7	protein-coding	0.582922620780328	0.607098302841826	0.787223430992218	0.618664703665152	0.102734714849592	0.68631118947535	0.0119850179704641	0.771639667201476	0.718712171071084	1.12691414831118	0.715848723966044	0.0540990347892632	0.27782012043866	1.01818514064442	0.165793864884208	0.00932338409979857	0.473601024122542	0.581574354495984	1.07460579512202	0.00932338409979857	0.665686504240161	0.288448175604311	0.34284494388782	0.311697443735554	0.553209946324348	0.611245272874197	0.233476267992186	0.475993829478635	0.084837502437866	0.0199385841386724	0.978906847837189	0.181828359559535	0.0820658567978514	0.00932338409979857	0.0119850179704641	0.0199385841386724	0.134676133892637	0.0244014877074807	0.0620513630404476	1.39708792591031	0.376515304064288	1	0.937087054287473	0.495751869250167	0.99496810670914
Merged-chr1-21153384-15	chr1	21153295	21153472	+	11.044666	1.000100010001e+38	Intergenic	Intergenic	-65192	NM_001290679	75712	Mm.304763	NM_029398	ENSMUSG00000025933	Tmem14a	5730496E24Rik|C85783|PTD011	transmembrane protein 14A	protein-coding	1.20519789069596	1.38951275190619	0.86619382032866	1.13394660835587	0.800203298897239	0.649691699734329	0.917344771443528	0.703639608077371	1.26645595756359	1.26720226602692	1.04248707909398	0.907643610088465	1.12465671344314	1.24488245106692	1.05889754106211	0.990218112265388	0.812613560554445	0.926143731739316	0.984155688648163	1.07492247302937	0.896434768971748	0.812613560554445	0.96540310476302	1.12947797564218	0.773022065213594	0.790656152130177	0.801513874666575	0.770035090481855	0.429516455891764	0.87261066058355	0.654283345820863	0.817320365729263	0.847098531375322	0.920493695595725	0.544722286593575	0.0199385841386724	1.10885038381495	0.663890664626893	0.553209946324348	0.142516247894195	0.825880543720003	1	-0.883800847066399	0.120796809719265	0.757065871952537
Merged-chr5-124241694-20	chr5	124241310	124241949	+	15.6325	1.000000100111e+37	intron (NM_011256, intron 1 of 24)	intron (NM_011256, intron 1 of 24)	8131	NM_011256	19679	Mm.44261	NM_011256	ENSMUSG00000029406	Pitpnm2	NIR3|RDGBA2|Rdgb2|mKIAA1457	phosphatidylinositol transfer protein, membrane-associated 2	protein-coding	1.03761883466329	0.378750102128844	0.988234552090171	0.946589731701844	0.703639608077371	0.886893833111307	0.496104039478313	0.703639608077371	0.520946909099747	1.0202558293221	0.996827941452858	1.0333508237722	1.01904531724701	0.558394498995649	1.23409935752281	0.940168269450045	1.25612927818398	1.1172611051165	0.483066967183316	1.07492247302937	0.896434768971748	0.779444470408614	1.38265752637774	1.25612927818398	1.23833610186217	1.06449954215081	1.27853671418599	1.21559223146747	1.25878302176488	0.87261066058355	1.18237605245038	1.83515533579178	1.49972123238704	1.72091052609518	1.56380256104214	1.53230115435525	1.55086014358175	1.67214835671456	1.58711770840004	-0.525933029617768	0.317528080854094	1	-0.465975237937515	0.183484606524364	0.828796681448989
Merged-chr10-118605624-7	chr10	118605544	118605727	+	13.655714	1.011e+21	Intergenic	Intergenic	-49110	NR_104123	103214	Mm.30529	NR_104123		Tmevpg1	AI447422	Theiler's murine encephalomyelitis virus persistence candidate gene 1	ncRNA	0.181828359559535	0.0199385841386724	0.689511446852129	0.0326810062159821	0.703639608077371	0.787223430992218	0.777184472631029	0.703639608077371	0.0620513630404476	0.623815777609106	0.466684697887424	0.00760679975029567	0.27782012043866	0.0199385841386724	0.165793864884208	0.00932338409979857	0.0346659350187712	0.671116054284948	0.0326810062159821	0.345143858159578	0.930266416772501	0.737991787543057	0.733170979783928	0.476930721574371	0.0751560925974782	0.858093881893908	0.00932338409979857	0.535877172784499	0.500884866567804	0.356401851261549	0.42063425769596	1.07128688518498	1.00410724246612	1.2127362566718	1.18532944728422	1.23833610186217	1.36674146137741	1.55650288539685	1.39010702985112	3.39661608084031	0.0226661483766025	0.5101677654982	-0.10358191250356	1	1
Merged-chr12-94608454-1	chr12	94608404	94608504	+	5.48	100000000000	Intergenic	RLTR10A|LTR|ERVK	681116	NR_106201	102466888		NR_106201	ENSMUSG00000098498	Mir8099-2	Gm27692|mmu-mir-8099-2	microRNA 8099-2	ncRNA	0.826403855901872	0.0199385841386724	0.0199385841386724	0.990218112265388	0.00932338409979857	0.175207326554884	0.0119850179704641	0.288448175604311	0.0620513630404476	0.345143858159578	0.00932338409979857	0.00760679975029567	0.27782012043866	0.368794021266208	0.0620513630404476	0.00932338409979857	0.0346659350187712	0.0244014877074807	0.0326810062159821	0.00932338409979857	0.00932338409979857	0.00932338409979857	0.0119850179704641	0.00557651139010016	0.0751560925974782	0.488507548239177	0.00932338409979857	0.00760679975029567	0	0.356401851261549	0.0751560925974782	0.00932338409979857	0.599821288293056	0.00932338409979857	0.0119850179704641	0.0199385841386724	0.134676133892637	0.0244014877074807	0.0620513630404476	-1.91961223741584	1	1	0.352394046460028	1	1
Merged-chr17-31846385-1	chr17	31846311	31846459	+	7.54	10	exon (NM_010831, exon 14 of 14)	exon (NM_010831, exon 14 of 14)	9407	NM_010831	17691	Mm.290941	NM_010831	ENSMUSG00000024042	Sik1	Msk|Sik|Snf1lk	salt inducible kinase 1	protein-coding	0.444517208479669	0.378750102128844	0.346312387520258	0.443658752143765	0.215582557560423	0.00932338409979857	0.280811078134363	0.288448175604311	0.0620513630404476	0.54881067829073	0.134676133892637	0.907643610088465	0.0119850179704641	0.368794021266208	0.284629324193249	0.00932338409979857	0.674323280840426	0.760794236402048	0.0326810062159821	0.00932338409979857	0.155210339898552	0.210208099284808	0.189466840002454	0.311697443735554	0.0751560925974782	0.275430426290908	0.233476267992186	0.0940543234666092	0.281932911669314	0.0199385841386724	0.265548524140211	0.181828359559535	0.0820658567978514	1.0333508237722	0.967736287836064	0.844448885499102	0.702009168059454	0.791561163439666	0.714973787042936	-1.07565057341061	0.574730689043077	1	0.417889606834329	0.964575339743246	1
Merged-chr5-74078625-1	chr5	74078575	74078675	+	4.93	100000000000	Intergenic	ORR1A4|LTR|ERVL-MaLR	-10214	NM_177561	69727	Mm.48795	NM_177561		Usp46	1190009E20Rik|2410018I08Rik|AI451644	ubiquitin specific peptidase 46	protein-coding	0.778700079110863	0.0199385841386724	0.346312387520258	0.906498325951833	0.504100501680042	0.396730729978452	0.608582102206327	0.544722286593575	0.520946909099747	0.0199385841386724	0.466684697887424	0.0540990347892632	0.476930721574371	0.484183400254559	0.00932338409979857	0.233476267992186	0.473601024122542	0.0244014877074807	0.0326810062159821	0.00932338409979857	0.00932338409979857	0.601375682826066	0.0448302579732339	0.595650206564165	0.689511446852129	0.275430426290908	0.00932338409979857	0.475993829478635	0.00932338409979857	0.356401851261549	0.42063425769596	0.00932338409979857	0.0820658567978514	0.34284494388782	0.34284494388782	0.378750102128844	0.134676133892637	0.663890664626893	0.0620513630404476	0.600183468402225	0.999999999999998	1	-0.402966143021216	0.670402783876572	1
Merged-chr5-77448028-8	chr5	77447886	77448140	+	14.98625	1.00000001111e+24	Intergenic	Intergenic	-17475	NR_131050	69370	Mm.426881	NR_131050		1700017L05Rik	-	RIKEN cDNA 1700017L05 gene	ncRNA	0.725161531189349	1.34378531966641	0.689511446852129	0.618664703665152	0.877441655629133	1.13990101322194	1.12724471410264	0.914979153232913	0.520946909099747	0.915922165298707	1.2198211793202	1.44371010204211	1.48896817069754	1.55622238905962	0.717484570620051	0.473601024122542	0.674323280840426	0.445515107608653	0.0326810062159821	0.715848723966044	0.773022065213594	0.390170101337298	0.445515107608653	0.763161002931978	0.0751560925974782	0.790656152130177	0.736775770878233	0.535877172784499	1.11103193221373	0.68631118947535	0.760794236402048	0.429516455891764	0.0820658567978514	0.641391693778915	0.34284494388782	0.378750102128844	1.10885038381495	0.886230710650756	0.553209946324348	0.369043033544342	0.730806323502127	1	1.19937309856415	0.11696880909557	0.751840749002472
Merged-chr9-75289735-24	chr9	75289648	75289839	+	10.547916	1.01010011011111e+38	intron (NM_001081322, intron 32 of 40)	intron (NM_001081322, intron 32 of 40)	-16545	NM_010313	14697	Mm.17604	NM_010313		Gnb5	GBS|Gbeta5|flr	guanine nucleotide binding protein (G protein), beta 5	protein-coding	1.1348880113705	0.991110350834824	1.088480180098	1.02100520133537	1.3582499275831	1.13990101322194	1.05960796120883	1.1711710174258	1.04122270995745	1.10589563213045	1.05125834873312	0.975810253291411	1.09354733214563	1.09407394354812	0.943568732351876	1.03522000394152	0.911655317890852	1.41003115504987	0.868702139763776	1.1259338315467	1.12677552178192	0.871747970656435	1.17964985693854	1.09947747259935	0.553209946324348	1.1000861490642	1.16641207627423	1.09513050802796	0.898521974996037	0.975532487933986	0.925626789493564	1.1348880113705	1.00410724246612	1.08267308962524	1.14610346028795	1.19298588005026	1.2172993382192	1.0267787802986	1.25178899154337	0.481117356545923	0.355547742109398	1	-0.191428973838248	0.90008405585867	1
Merged-chr18-12784966-1	chr18	12784916	12785016	+	5.31	1e+32	intron (NR_045524, intron 2 of 11)	intron (NR_045524, intron 2 of 11)	34941	NR_045524	64291	Mm.259470	NM_020573	ENSMUSG00000044252	Osbpl1a	G430090F17Rik|Gm753|ORP-1|Osbpl1b	oxysterol binding protein-like 1A	protein-coding	0.00932338409979857	0.0199385841386724	0.0199385841386724	0.0326810062159821	0.215582557560423	0.0721869808752107	0.0119850179704641	0.00932338409979857	0.0620513630404476	0.0199385841386724	0.00932338409979857	0.17423324912104	0.0119850179704641	0.0199385841386724	0.00932338409979857	0.233476267992186	0.0346659350187712	0.0244014877074807	0.0326810062159821	0.00932338409979857	1.21559223146747	0.00932338409979857	0.266796165266322	0.311697443735554	0.0751560925974782	0.0119850179704641	0.00932338409979857	0.00760679975029567	0.00932338409979857	0.0199385841386724	0.00760679975029567	0.00932338409979857	0.0820658567978514	0.00932338409979857	0.0119850179704641	0.233476267992186	0.134676133892637	0.0244014877074807	0.553209946324348	3.37032514591858	0.103122424148062	0.781886283722181	-1.84048324046391	0.337142480481831	0.930779260794889
Merged-chr15-100182774-2	chr15	100182705	100182863	+	9.41	1.1e+09	intron (NM_172819, intron 16 of 32)	L2a|LINE|L2	5252	NR_037311	100499528		NR_037311	ENSMUSG00000092752	Mir3473a	Mir3473|mir-3473a|mmu-mir-3473|mmu-mir-3473a	microRNA 3473a	ncRNA	0.390170101337298	0.523466855698508	0.929923374061988	0.0326810062159821	1.09559141859156	1.06945796432218	0.940168269450045	0.955054848982239	0.0620513630404476	0.0199385841386724	0.539528216054417	0.311697443735554	0.695581456960563	0.368794021266208	0.165793864884208	0.00932338409979857	0.0346659350187712	0.817320365729263	0.483066967183316	0.181828359559535	0.155210339898552	0.210208099284808	0.523466855698508	0.595650206564165	1.01818514064442	0.275430426290908	0.00932338409979857	0.34054016877292	0.429516455891764	0.544722286593575	0.00760679975029567	0.00932338409979857	0.0820658567978514	0.42063425769596	0.0119850179704641	0.575365105476118	0.134676133892637	0.0244014877074807	0.553209946324348	1.11625376085518	0.653565295777257	1	-1.21498866472952	0.178330924358341	0.824495583228488
Merged-chr14-121983441-3	chr14	121983376	121983505	+	5.703333	1.0000000000001e+34	intron (NM_026861, intron 6 of 8)	intron (NM_026861, intron 6 of 8)	-18247	NM_183031	321019	Mm.265618	NM_183031	ENSMUSG00000051212	Gpr183	Ebi2	G protein-coupled receptor 183	protein-coding	0.749906445022613	0.952032083798216	0.346312387520258	0.805757086550055	0.429516455891764	0.649691699734329	0.496104039478313	0.00932338409979857	0.718712171071084	0.915922165298707	0.715848723966044	0.443658752143765	0.773022065213594	0.558394498995649	0.646656969855628	0.881190014309572	0.911655317890852	0.817320365729263	0.483066967183316	0.869613163477881	0.930266416772501	0.136934271755591	0.586547526070671	0.311697443735554	0.916318205716447	0.763161002931978	0.706678418983534	0.475993829478635	0.00932338409979857	0.544722286593575	0.0751560925974782	1.01768783355736	0.599821288293056	0.00932338409979857	0.0119850179704641	0.378750102128844	0.134676133892637	0.445515107608653	0.553209946324348	0.100854775438033	0.999999999999998	1	-1.10985674332917	0.29634527281547	0.913299527661938
Merged-chr10-121368033-2	chr10	121367981	121368086	+	9.975	1.1e+10	intron (NM_029364, intron 1 of 13)	MTC|LTR|ERVL-MaLR	2943	NM_029364	75612	Mm.207683	NM_029364	ENSMUSG00000034707	Gns	2610016K11Rik|AU042285|C87209|G6S|N28088	glucosamine (N-acetyl)-6-sulfatase	protein-coding	0.181828359559535	0.378750102128844	0.0199385841386724	0.311697443735554	0.956416931748058	0.00932338409979857	0.559797456166953	1.38157923838294	0.0620513630404476	0.0199385841386724	0.00932338409979857	0.443658752143765	0.0119850179704641	0.0199385841386724	0.165793864884208	0.00932338409979857	0.0346659350187712	0.0244014877074807	0.0326810062159821	0.00932338409979857	0.363859968565408	0.136934271755591	0.0448302579732339	0.00557651139010016	0.0751560925974782	0.161564776243365	0.00932338409979857	0.00760679975029567	0.181828359559535	0.0199385841386724	0.00760679975029567	0.633821384924894	0.0820658567978514	0.198829939879819	0.34284494388782	0.0199385841386724	0.9544151941059	0.0244014877074807	0.553209946324348	1.30090762468257	0.690845168207348	1	1.25382140653599	0.928316589310831	1
Merged-chr10-105867517-28	chr10	105867427	105867598	+	14.331786	1.10111011111111e+38	Intergenic	Intergenic	26033	NM_025602	52713	Mm.339224	NM_025602		Ccdc59	2300004H16Rik|D10Ertd718e	coiled-coil domain containing 59	protein-coding	1.049123025418	0.7617176861038	1.03761883466329	1.08721119149195	1.1446919897774	1.51706557326852	1.31293872014279	1.34627706465885	1.50073612174585	1.53337730395858	1.16302246043151	1.35114789786981	1.25661865654017	1.39508842330058	1.09176547641064	1.36704082768391	1.2127362566718	0.817320365729263	1.15065410399229	1.09585804958802	1.15972663651665	1.09921004879887	1.2735606875859	1.39199050986175	1.17547930343137	1.20315786632091	1.1379591563602	1.08267308962524	1.31293872014279	1.26000456316553	1.09354733214563	0.00932338409979857	0.847098531375322	0.797005483905279	0.75736845669266	0.378750102128844	0.702009168059454	0.445515107608653	0.963709968025386	-0.293283687902908	0.573592043711455	1	-0.412362552814697	0.296937940858446	0.913550853605812
Merged-chr14-103016129-6	chr14	103015975	103016264	+	11.809999	1.10111e+16	intron (NR_045657, intron 2 of 2)	intron (NR_045657, intron 2 of 2)	17684	NR_045657	71264	Mm.399572	NR_045657		4933432I03Rik	-	RIKEN cDNA 4933432I03 gene	ncRNA	0.933325158385489	1.30985805890895	1.12705277484043	0.906498325951833	0.763161002931978	0.787223430992218	1.00329478447918	0.817666023150535	0.718712171071084	1.10589563213045	1.25878302176488	1.13357169366333	1.23156770707452	1.2127362566718	0.897171182441964	0.00932338409979857	0.0346659350187712	0.671116054284948	0.483066967183316	0.715848723966044	0.665686504240161	0.737991787543057	0.586547526070671	0.68631118947535	0.773022065213594	0.488507548239177	0.444517208479669	0.656300997535002	0.773895541194003	0.544722286593575	0.598683470498043	0.575365105476118	0.847098531375322	0.641391693778915	0.665686504240161	0.737991787543057	0.134676133892637	0.663890664626893	0.963709968025386	0.882181956927029	0.398317694692145	1	0.33968533303932	0.766165810064373	1
Merged-chr7-70113868-5	chr7	70113751	70113963	+	10.242	1.0000010111e+34	Intergenic	Intergenic	223965	NR_131145	624549	Mm.116344	NR_131144		Gm29683	-	predicted gene, 29683	ncRNA	0.00932338409979857	0.219128780590327	0.346312387520258	0.0326810062159821	0.215582557560423	0.175207326554884	0.0119850179704641	0.150258427120233	0.0620513630404476	0.54881067829073	0.382157546247578	0.601375682826066	0.830416788118477	0.690097257777185	0.382157546247578	0.619142333661017	0.911655317890852	0.671116054284948	0.483066967183316	0.771639667201476	0.930266416772501	0.54881067829073	0.445515107608653	0.844448885499102	0.916318205716447	1.24394867908977	0.864452914716595	1.25178899154337	1.21488645200369	0.87261066058355	1.15849226213804	0.674323280840426	0.0820658567978514	0.00932338409979857	0.0119850179704641	0.0199385841386724	0.134676133892637	0.0244014877074807	0.553209946324348	0.662808850952435	0.568677681036255	1	1.59595720662215	0.00866241812040446	0.249934395602887
Merged-chr9-123270744-2	chr9	123270694	123270795	+	8.43	11	Intergenic	B3A|SINE|B2	-9955	NM_001002267	72309	Mm.8569	NM_001002267	ENSMUSG00000054871	Tmem158	2310037P21Rik|Ris1	transmembrane protein 158	protein-coding	0.523466855698508	0.378750102128844	0.787223430992218	0.547004231757686	0.763161002931978	0.715848723966044	0.777184472631029	0.544722286593575	0.520946909099747	0.0199385841386724	0.266796165266322	0.601375682826066	0.661057656118505	0.787223430992218	0.382157546247578	0.233476267992186	0.760794236402048	0.671116054284948	0.0326810062159821	0.614277743242081	0.00932338409979857	0.54881067829073	0.523466855698508	0.595650206564165	0.0751560925974782	0.790656152130177	0.663890664626893	0.507682537939329	0.0381715905868842	0.738507822229237	0.466684697887424	0.575365105476118	0.847098531375322	0.981838637218912	1.14610346028795	0.929923374061988	0.702009168059454	0.791561163439666	0.553209946324348	-0.0687995445074788	0.999999999999993	1	0.280421339172135	0.699368516753643	1
Merged-chr4-84000124-1	chr4	84000074	84000174	+	6.87	10000000	Intergenic	Tigger7|DNA|TcMar-Tigger	44755	NR_130998	78238	Mm.243903	NR_130998		6030471H07Rik	-	RIKEN cDNA 6030471H07 gene	ncRNA	0.68631118947535	0.607098302841826	0.558394498995649	0.749906445022613	0.429516455891764	0.649691699734329	0.886893833111307	0.288448175604311	0.0620513630404476	0.345143858159578	0.382157546247578	0.00760679975029567	0.476930721574371	0.0199385841386724	0.165793864884208	0.00932338409979857	0.0346659350187712	0.0244014877074807	0.483066967183316	0.00932338409979857	0.00932338409979857	0.00932338409979857	0.0448302579732339	0.476930721574371	0.0751560925974782	0.0119850179704641	0.00932338409979857	0.00760679975029567	0.00760679975029567	0.356401851261549	0.0751560925974782	0.00932338409979857	0.599821288293056	0.00932338409979857	0.0119850179704641	0.0199385841386724	0.134676133892637	0.0244014877074807	0.0620513630404476	-1.91960715846571	1	1	-0.703781964233649	0.942824938343762	1
Merged-chr3-79128029-27	chr3	79127885	79128233	+	24.372593	1.11011111011111e+38	intron (NM_001099624, intron 1 of 23)	intron (NM_001099624, intron 1 of 23)	16828	NM_001310536	76089	Mm.31220	NM_001099624	ENSMUSG00000062232	Rapgef2	5830453M24Rik|CNRasGEF|Pdzgef1|RA-GEF-1|mKIAA0313|nRapGEP	Rap guanine nucleotide exchange factor (GEF) 2	protein-coding	1.38083215456179	1.36153084070448	0.929923374061988	1.47010553982359	1.4165521125652	1.45861867177464	1.37730937608709	1.1711710174258	1.51371106427162	1.36536471205105	1.78410096615527	1.85751749085851	1.88529528467403	1.85896328967648	1.31493771259727	1.3776359108451	1.32878605223345	1.31770323424647	1.07460579512202	1.6581971477152	1.3028723870055	1.56235851679849	1.33460119791258	1.07171809258791	0.916318205716447	1.1000861490642	1.18308367160503	1.45225411137339	1.48954583559338	1.50279411612145	1.5048287313802	0.674323280840426	0.0820658567978514	0.198829939879819	0.544722286593575	0.378750102128844	0.134676133892637	0.886230710650756	0.963709968025386	0.688682332174095	0.102884025489305	0.781496853802396	0.939670535627933	0.00311743346563933	0.137322168680451
Merged-chr12-59135687-1	chr12	59135621	59135754	+	8.81	1000000000	intron (NM_001165253, intron 1 of 22)	RMER6A|LTR|ERVK	4234	NM_001165253	217615	Mm.244118	NM_146034	ENSMUSG00000021000	Ctage5	D12Bwg0579e|Mea6|Mgea|Mgea6	CTAGE family, member 5	protein-coding	0.00932338409979857	0.0199385841386724	0.346312387520258	0.0326810062159821	0.991110350834824	0.396730729978452	0.0119850179704641	0.914979153232913	0.0620513630404476	0.0199385841386724	0.00932338409979857	0.00760679975029567	0.0119850179704641	0.0199385841386724	0.165793864884208	0.233476267992186	0.473601024122542	0.445515107608653	0.0326810062159821	0.00932338409979857	0.363859968565408	0.00932338409979857	0.189466840002454	0.311697443735554	0.0751560925974782	0.275430426290908	0.00932338409979857	0.00760679975029567	0.382157546247578	0.0199385841386724	0.00760679975029567	0.181828359559535	0.0820658567978514	0.198829939879819	0.0119850179704641	0.0199385841386724	0.134676133892637	0.0244014877074807	0.0620513630404476	-0.631217789310865	1	1	-0.0826175073181475	1	1
Merged-chr3-22592428-1	chr3	22592378	22592478	+	4.62	1e+32	Intergenic	L1VL4|LINE|L1	341058	NR_004439	19784		NR_004439		Rprl2	RPRH3|Rmrp3	ribonuclease P RNA-like 2	ncRNA	0.444517208479669	0.0199385841386724	0.0199385841386724	0.443658752143765	0.00932338409979857	0.309531669541867	0.0119850179704641	0.445515107608653	0.0620513630404476	0.345143858159578	0.134676133892637	0.17423324912104	0.0119850179704641	0.0199385841386724	0.165793864884208	0.559797456166953	0.0346659350187712	0.0244014877074807	0.0326810062159821	0.00932338409979857	1.12677552178192	0.210208099284808	0.00557651139010016	0.00557651139010016	0.0751560925974782	0.0119850179704641	0.00932338409979857	0.00760679975029567	0.00557651139010016	0.0199385841386724	0.00760679975029567	0.00932338409979857	0.0820658567978514	0.00932338409979857	0.0119850179704641	0.0199385841386724	0.702009168059454	0.0244014877074807	0.0620513630404476	1.54289105466057	0.318467068245045	1	1.44542153704985	1	1
Merged-chr1-97238752-1	chr1	97238702	97238802	+	4.86	1e+25	Intergenic	Intergenic	-110449	NM_028942	74441	Mm.60362	NM_028942	ENSMUSG00000026331	Slco6c1	4933404A18Rik|C79179	solute carrier organic anion transporter family, member 6c1	protein-coding	0.181828359559535	0.378750102128844	0.0199385841386724	0.0326810062159821	0.00932338409979857	0.00932338409979857	0.559797456166953	0.00932338409979857	0.0620513630404476	0.0199385841386724	0.382157546247578	0.601375682826066	0.0119850179704641	0.368794021266208	0.165793864884208	0.00932338409979857	0.0346659350187712	0.445515107608653	0.0326810062159821	0.275430426290908	0.363859968565408	0.842337210375068	0.00557651139010016	0.00557651139010016	0.0751560925974782	0.0119850179704641	0.233476267992186	0.591930033827289	0.00932338409979857	0.738507822229237	0.900808317561654	0.181828359559535	0.0820658567978514	0.198829939879819	0.0119850179704641	0.0199385841386724	0.134676133892637	0.0244014877074807	0.378750102128844	2.95623985436601	0.0724424299685137	0.720523998500141	5.64685159810362	0.00167607955837111	0.0928516090087143
Merged-chr5-129161859-3	chr5	129161803	129161915	+	8.226666	1.00000101e+15	intron (NM_001081342, intron 14 of 25)	B3A|SINE|B2	65109	NM_001081342	243277	Mm.440501	NM_177734	ENSMUSG00000044017	Adgrd1	E230012M21Rik|Gpr133	adhesion G protein-coupled receptor D1	protein-coding	0.00932338409979857	0.378750102128844	0.346312387520258	0.0326810062159821	1.05125834873312	0.837498895275809	0.886893833111307	0.288448175604311	0.0620513630404476	0.345143858159578	0.834401492594468	0.601375682826066	0.476930721574371	0.787223430992218	0.165793864884208	0.233476267992186	0.473601024122542	0.0244014877074807	0.483066967183316	0.00932338409979857	0.539528216054417	0.210208099284808	0.127885933302649	0.415411584884575	0.553209946324348	0.275430426290908	0.567393606745233	0.576099597308157	0.141598907722678	0.356401851261549	0.466684697887424	0.429516455891764	0.599821288293056	0.42063425769596	0.609261782987858	0.0199385841386724	0.134676133892637	0.663890664626893	0.714973787042936	0.292242049714652	1	1	0.466326422375276	0.841400102616804	1
Merged-chr2-138599244-1	chr2	138599194	138599294	+	3.65	1e+25	Intergenic	Intergenic	-220685	NR_035477	100316816		NR_035477	ENSMUSG00000088983	Mir1952	mmu-mir-1952	microRNA 1952	ncRNA	0.00932338409979857	0.0199385841386724	0.346312387520258	0.0326810062159821	0.00932338409979857	0.309531669541867	0.0119850179704641	0.00932338409979857	0.0620513630404476	0.0199385841386724	0.00932338409979857	0.17423324912104	0.0119850179704641	0.0199385841386724	0.382157546247578	0.00932338409979857	0.0346659350187712	0.0244014877074807	0.0326810062159821	0.00932338409979857	0.00932338409979857	0.00932338409979857	0.00557651139010016	0.68631118947535	0.0751560925974782	0.275430426290908	0.00932338409979857	0.0940543234666092	0.0381715905868842	0.0199385841386724	0.72101498318878	0.00932338409979857	0.599821288293056	0.00932338409979857	0.0119850179704641	0.0199385841386724	0.134676133892637	0.445515107608653	0.0620513630404476	-2.6470015225196	0.58296229325609	1	0.379399064143188	0.847247598845599	1
Merged-chr3-9547118-57	chr3	9546559	9547601	+	40.512806	1.11111111111111e+38	intron (NM_133218, intron 2 of 8)	intron (NM_133218, intron 2 of 8)	63005	NM_133218	170753	Mm.212908	NM_133218	ENSMUSG00000040209	Zfp704	C030026M03|C030034L19Rik|Gig1|Znf704	zinc finger protein 704	protein-coding	1.53685811370388	1.64631002947788	1.71090385398089	1.47010553982359	1.32471130756287	1.56567863879286	1.72506389408547	1.50286397108577	1.77529522442556	1.92317370039407	1.71827310394792	1.78994657168841	1.9303260604034	1.90822507587287	1.81544061663105	1.85736470555742	1.97357835129029	1.88720909269739	1.8290587854389	1.85554020731236	1.80011106586226	1.5359866956633	1.89278255121171	2.04075292267745	2.14892234850205	1.77705356213978	1.90515434351768	1.71598772402616	1.58431042430996	1.67394300851042	1.53765806446929	2.28121738140322	2.37977347687421	2.17984036132567	2.20872190113273	2.05576890506119	2.14218243888544	1.54517683388896	1.60114121931998	-0.512780855527921	0.135657403900703	0.839051665029997	-1.29284336784503	5.39295871246678e-06	0.00128358216237045
Merged-chr7-125933140-4	chr7	125933052	125933274	+	16.174999	1.1e+21	intron (NM_001101488, intron 3 of 6)	intron (NM_001101488, intron 3 of 6)	149248	NM_001101488	269994	Mm.39599	NM_001101488	ENSMUSG00000046182	Gsg1l	AI852434|C230098I05Rik|G630023A01Rik|Gm637|g1l	GSG1-like	protein-coding	0.00932338409979857	0.607098302841826	0.0199385841386724	0.0326810062159821	0.00932338409979857	0.175207326554884	0.0119850179704641	0.00932338409979857	0.0620513630404476	0.0199385841386724	0.00932338409979857	0.00760679975029567	0.476930721574371	0.638795098440696	0.646656969855628	0.233476267992186	0.0346659350187712	0.445515107608653	0.483066967183316	0.345143858159578	0.539528216054417	0.390170101337298	0.695581456960563	0.595650206564165	0.553209946324348	0.488507548239177	0.444517208479669	0.416396401079672	0.602526878951387	0.356401851261549	0.466684697887424	1.43135953355345	1.49972123238704	1.32173260639936	1.23712863078483	0.693138471498439	0.702009168059454	0.445515107608653	0.553209946324348	0.400308180721844	0.666504724491821	1	-0.234188155547973	0.873255204078762	1
Merged-chr7-144779884-28	chr7	144779757	144780042	+	18.576786	1.01111111111111e+38	Intergenic	Intergenic	-41307	NM_001242349	101772	Mm.26700	NM_178642	ENSMUSG00000031075	Ano1	Tmem16a	anoctamin 1, calcium activated chloride channel	protein-coding	1.37156184209985	1.51883867657871	1.53758166589481	1.39284072015109	1.51030249799262	1.41842954057982	1.58339371851313	1.63485845443245	0.962306142857875	1.44331902294327	1.56799115995287	1.35114789786981	1.61630772080974	1.39508842330058	1.25661865654017	1.21644892373643	1.02319159650076	1.29506794293965	1.32903992255215	1.26122177043828	1.47050142964213	1.59067310745652	1.23960525010354	1.25612927818398	1.29197033152576	1.40569381600305	1.26645595756359	1.2567160563062	1.31293872014279	1.11643916275318	1.46576592404603	0.817320365729263	1.20198598383086	0.797005483905279	0.0119850179704641	0.903282528308353	0.134676133892637	0.0244014877074807	0.803558541022243	0.836807952060191	0.037217949010065	0.595651296857529	0.178672056313351	0.724578869561042	1
Merged-chr4-111359277-1	chr4	111359227	111359327	+	4.67	1000	intron (NM_030231, intron 6 of 12)	intron (NM_030231, intron 6 of 12)	-55729	NR_033793	67621	Mm.45533	NM_026279	ENSMUSG00000028545	Bend5	2310026E23Rik	BEN domain containing 5	protein-coding	0.00932338409979857	0.378750102128844	0.0199385841386724	0.0326810062159821	0.00932338409979857	0.396730729978452	0.0119850179704641	0.288448175604311	0.520946909099747	0.345143858159578	0.00932338409979857	0.00760679975029567	0.695581456960563	0.690097257777185	0.165793864884208	0.473601024122542	0.0346659350187712	0.0244014877074807	0.714973787042936	0.181828359559535	0.00932338409979857	0.210208099284808	0.394568655986143	0.00557651139010016	0.553209946324348	0.275430426290908	0.00932338409979857	0.00760679975029567	0.0381715905868842	0.544722286593575	0.00760679975029567	0.181828359559535	0.445515107608653	0.00932338409979857	0.0119850179704641	0.233476267992186	0.702009168059454	1.0267787802986	0.553209946324348	-0.753498575216057	1	1	-0.557107125417208	0.903404204405486	1
Merged-chr16-14123356-3	chr16	14123296	14123434	+	6.36	1.00010001e+34	intron (NM_001081154, intron 21 of 26)	intron (NM_001081154, intron 21 of 26)	35909	NM_001081154	223989	Mm.85442	NM_001081154	ENSMUSG00000060657	Marf1	4921513D23Rik|BC031575|C87306|E030019O05|Lkap|mKIAA0430	meiosis arrest female 1	protein-coding	0.00932338409979857	0.0199385841386724	0.0199385841386724	0.0326810062159821	0.215582557560423	0.00932338409979857	0.0119850179704641	0.544722286593575	0.0620513630404476	0.0199385841386724	0.443658752143765	0.17423324912104	0.0119850179704641	0.0199385841386724	0.165793864884208	0.00932338409979857	0.0346659350187712	0.445515107608653	0.0326810062159821	0.789626183028141	0.665686504240161	0.737991787543057	0.815699887126476	0.595650206564165	0.773022065213594	0.611245272874197	0.663890664626893	0.884267914693814	0.698192740120834	0.0199385841386724	0.654283345820863	0.00932338409979857	0.0820658567978514	0.34284494388782	0.0119850179704641	0.0199385841386724	0.134676133892637	0.279567551777268	0.963709968025386	3.50583813310278	0.00293863693129625	0.21574370969898	0.139522829906784	1	1
Merged-chr11-33201384-31	chr11	33200935	33201641	+	20.48	1.10110011011111e+38	exon (NM_019916, exon 3 of 3)	exon (NM_019916, exon 3 of 3)	2300	NM_019916	27140	Mm.25362	NM_019916	ENSMUSG00000040610	Tlx3	Hox11l2|Rnx|Tlx1l2	T cell leukemia, homeobox 3	protein-coding	1.64907980935829	1.37602787125739	1.50157215316713	1.67364285743347	1.15576865298072	1.34627706465885	1.37730937608709	1.11615483013355	1.68458090920658	1.73766550827894	1.33129457690766	1.29060391602035	1.3776359108451	1.4410311165382	1.67199452410947	1.49575417891074	1.5972940236901	1.20315786632091	1.6649325838328	1.30924031962413	1.47050142964213	1.24488245106692	1.68516812874996	1.64639302928533	1.52645518137106	1.35187674705874	1.56976891437013	1.39726246745463	1.47913001683098	1.29312269318146	1.3256538044371	1.56656732116335	1.6137615919409	1.55447330662333	1.59706095444023	1.34853515854343	1.33576937478025	1.04787554624505	0.963709968025386	-0.874613071249054	0.0164610069501785	0.45563346787614	-0.881455304141291	0.00215479624786995	0.109426819493207
Merged-chr13-44899225-5	chr13	44899122	44899336	+	8.406	1.00011101e+30	intron (NM_001205044, intron 7 of 18)	ORR1B2|LTR|ERVL-MaLR	102867	NM_025772	94245	Mm.352311	NM_025772	ENSMUSG00000057531	Dtnbp1	5430437B18Rik|AW048963|Bloc1s8|dysbindin|sdy	dystrobrevin binding protein 1	protein-coding	0.311697443735554	0.0199385841386724	0.0199385841386724	0.443658752143765	0.00932338409979857	0.396730729978452	0.280811078134363	0.288448175604311	0.0620513630404476	0.54881067829073	0.539528216054417	0.443658752143765	0.0119850179704641	0.0199385841386724	0.717484570620051	0.6834330030122	0.473601024122542	0.0244014877074807	0.483066967183316	0.614277743242081	0.363859968565408	0.654283345820863	0.987449712275865	1.17331299016331	0.916318205716447	0.888155628770284	0.941652399911694	1.20542660979365	1.23960525010354	0.356401851261549	1.06945796432218	0.181828359559535	0.0820658567978514	0.797005483905279	0.609261782987858	0.378750102128844	0.134676133892637	0.0244014877074807	0.714973787042936	-0.115423443535194	0.999999999999999	1	0.177432273164728	0.820401329386459	1
Merged-chr10-40884741-14	chr10	40884618	40884845	+	9.747143	1.00010011111e+34	intron (NM_031877, intron 1 of 8)	intron (NM_031877, intron 1 of 8)	1197	NM_031877	83767	Mm.41353	NM_031877	ENSMUSG00000019831	Wasf1	AI195380|AI838537|Scar|WAVE|WAVE-1	WAS protein family, member 1	protein-coding	0.846547244821697	0.952032083798216	0.558394498995649	0.749906445022613	1.25681345607224	1.2169187020829	0.984155688648163	1.05417733121464	0.520946909099747	1.06994150291474	1.11689374652139	1.0333508237722	0.934642737246235	0.93053998031746	0.537159814253894	0.881190014309572	0.953805651081468	0.671116054284948	0.868702139763776	1.02608026962946	0.995728266008592	0.779444470408614	0.913238218090472	0.789626183028141	0.916318205716447	0.922034552850826	0.96540310476302	1.29950367935843	1.11103193221373	1.27648873320067	1.19158691819873	0.817320365729263	0.599821288293056	0.702009168059454	0.665686504240161	0.781179550486502	0.9544151941059	1.14245564501804	0.803558541022243	0.734176924321136	0.28868193732328	0.996662132951326	1.24857665260597	0.00303137228168052	0.135028940200046
Merged-chr12-90982229-1	chr12	90982179	90982279	+	7.66	1000000000	Intergenic	Lx5c|LINE|L1	-63619	NR_045858	71349	Mm.442093	NR_045858		5430427M07Rik	-	RIKEN cDNA 5430427M07 gene	ncRNA	0.493559492711578	0.607098302841826	0.86619382032866	0.443658752143765	0.938834312523366	0.86619382032866	0.737991787543057	0.990218112265388	0.718712171071084	0.817320365729263	0.134676133892637	0.443658752143765	0.733903681061611	0.787223430992218	0.646656969855628	0.881190014309572	0.473601024122542	0.0244014877074807	0.0326810062159821	0.466684697887424	0.539528216054417	0.654283345820863	0.695581456960563	0.68631118947535	0.553209946324348	0.275430426290908	0.736775770878233	0.475993829478635	0.34284494388782	0.544722286593575	0.34054016877292	0.181828359559535	0.847098531375322	0.641391693778915	0.817666023150535	0.504934915203365	0.134676133892637	0.0244014877074807	0.0620513630404476	-0.337463999178581	0.863957691986856	1	-0.644020704998089	0.447713166930644	0.978413642426702
Merged-chr10-93521734-2	chr10	93521677	93521791	+	5.255	1e+26	Intergenic	RLTR14_RN|LTR|ERV1	18299	NM_027908	71761	Mm.244518	NM_027908	ENSMUSG00000015890	Amdhd1	1300019J08Rik	amidohydrolase domain containing 1	protein-coding	0.616184223281217	0.0199385841386724	0.558394498995649	0.618664703665152	0.763161002931978	0.396730729978452	0.0119850179704641	0.445515107608653	0.0620513630404476	0.728076202441744	0.134676133892637	0.0540990347892632	0.27782012043866	0.0199385841386724	0.165793864884208	0.00932338409979857	0.674323280840426	0.0244014877074807	0.0326810062159821	0.00932338409979857	0.539528216054417	0.00932338409979857	0.189466840002454	0.476930721574371	0.553209946324348	0.275430426290908	0.444517208479669	0.698192740120834	0.602526878951387	0.544722286593575	0.42063425769596	0.844448885499102	0.0820658567978514	0.966555695100964	0.943198993840405	0.975532487933986	0.702009168059454	0.663890664626893	0.963709968025386	-0.0984852355015887	1	1	1.07983581063705	0.356031741194707	0.937912159480574
Merged-chr8-70846977-24	chr8	70846830	70847102	+	21.52	1.10000001111111e+38	intron (NM_032397, intron 7 of 9)	intron (NM_032397, intron 7 of 9)	-7246	NM_027560	70807	Mm.24215	NM_027560	ENSMUSG00000002910	Arrdc2	4632416I05Rik|Ilad1	arrestin domain containing 2	protein-coding	1.1348880113705	0.7617176861038	0.86619382032866	1.13394660835587	1.42203478416759	1.08384019721051	1.30133264260904	0.871747970656435	1.16986963819295	0.677031219339408	1.05960796120883	0.975810253291411	0.981838637218912	0.638795098440696	1.52774211005127	1.03522000394152	1.25612927818398	1.14271974647034	1.15065410399229	0.886893833111307	0.857724253110303	0.871747970656435	1.42862022498452	1.1172611051165	1.23833610186217	1.17236841199546	1.10885038381495	1.24122850870831	1.14245564501804	0.68631118947535	1.25600593361122	1.62400383481154	1.63702770294033	1.69260819153842	1.66461067683909	1.77524928968613	1.65758982101422	1.6831247599759	1.64035741235513	-1.4321653159379	0.0103275504800595	0.37956041052208	-0.482433464734268	0.257979619052488	0.889012449631884
Merged-chr4-35217786-2	chr4	35217695	35217872	+	19.450001	1100	intron (NM_001081343, intron 2 of 10)	intron (NM_001081343, intron 2 of 10)	8097	NM_001081343	73205	Mm.331544	NM_001081343	ENSMUSG00000028300	3110043O21Rik	AI840585	RIKEN cDNA 3110043O21 gene	protein-coding	0.582922620780328	0.0199385841386724	0.689511446852129	0.618664703665152	0.215582557560423	0.00932338409979857	0.0119850179704641	0.703639608077371	0.962306142857875	0.54881067829073	0.266796165266322	0.725543502388253	0.0119850179704641	0.368794021266208	0.68631118947535	0.619142333661017	0.0346659350187712	0.0244014877074807	0.0326810062159821	0.466684697887424	0.363859968565408	0.00932338409979857	0.0448302579732339	0.311697443735554	0.773022065213594	0.275430426290908	0.444517208479669	0.215582557560423	0.00932338409979857	0.544722286593575	0.00760679975029567	0.515058749299267	0.599821288293056	0.198829939879819	0.665686504240161	0.844448885499102	1.10885038381495	1.4729631703687	1.53162178204251	-0.796264923132747	0.681016568666122	1	-0.823606312050696	0.59553496757854	1
Merged-chr1-144587387-1	chr1	144587337	144587437	+	4.05	1e+25	Intergenic	ORR1D1-int|LTR|ERVL-MaLR	-19720	NR_110891	624910	Mm.389199	NM_001290269		Rgs21	EG624910	regulator of G-protein signalling 21	protein-coding	0.248102357303642	0.0199385841386724	0.0199385841386724	0.443658752143765	0.00932338409979857	0.175207326554884	0.0119850179704641	0.00932338409979857	0.0620513630404476	0.0199385841386724	0.00932338409979857	0.00760679975029567	0.27782012043866	0.0199385841386724	0.00932338409979857	0.00932338409979857	0.0346659350187712	0.0244014877074807	0.0326810062159821	0.00932338409979857	0.248102357303642	0.00932338409979857	0.34284494388782	0.00557651139010016	0.0751560925974782	0.0119850179704641	0.00932338409979857	0.0940543234666092	0.00932338409979857	0.544722286593575	0.787223430992218	0.00932338409979857	0.0820658567978514	0.0900713481469922	0.34284494388782	0.0199385841386724	0.134676133892637	0.0244014877074807	0.0620513630404476	2.83404414868958	0.613235832866007	1	1.74950334615694	0.231460166919706	0.867146980425178
Merged-chr6-101267014-31	chr6	101266850	101267149	+	34.279034	1.11111111111111e+38	intron (NM_018884, intron 3 of 9)	intron (NM_018884, intron 3 of 9)	110898	NM_018884	55983	Mm.321654	NM_018884	ENSMUSG00000035357	Pdzrn3	1110020C07Rik|AI429718|AL023082|LNX3|SEMACAP3|Semcap3	PDZ domain containing RING finger 3	protein-coding	1.66343047461834	1.84619236271604	1.88549282018781	1.63552862812513	1.58085128468992	1.8008832678226	1.80562241599743	1.89034573817591	1.7012809676355	1.87608171185428	1.56799115995287	1.74494886693212	1.71495474509357	1.82448645094182	1.48025737192911	1.65064471175225	1.68392576012696	1.58470926598743	1.45796115869399	1.57463775531832	1.3028723870055	1.49864904436567	1.57481576838237	1.50264166406347	1.52645518137106	1.73566867206452	1.44168449200872	1.36916175526483	1.58431042430996	1.46027616724508	1.39796787737654	0.999260793452567	1.27008235255825	0.920493695595725	0.924319761803332	0.952032083798216	0.134676133892637	0.663890664626893	0.553209946324348	-0.405302617236258	0.248861916832181	0.964680408360695	-0.36826985437148	0.208890679221039	0.851857697553465
Merged-chr13-103773590-3	chr13	103773525	103773651	+	5.456666	1.000001e+25	Intergenic	Intergenic	-9006	NM_172592	218543	Mm.458176	NM_172592	ENSMUSG00000032621	Srek1	8430401B01|AI450757|AI462342|SRrp508|SRrp86|Sfrs12|Srsf12	splicing regulatory glutamine/lysine-rich protein 1	protein-coding	0.582922620780328	0.607098302841826	0.346312387520258	0.749906445022613	0.504100501680042	0.930848533058974	0.608582102206327	0.00932338409979857	0.718712171071084	0.54881067829073	0.539528216054417	0.443658752143765	0.0119850179704641	0.368794021266208	0.717484570620051	0.233476267992186	0.674323280840426	0.0244014877074807	0.0326810062159821	0.466684697887424	0.155210339898552	0.136934271755591	0.0448302579732339	0.763161002931978	0.0751560925974782	0.488507548239177	0.736775770878233	0.475993829478635	0.741729180798212	0.87261066058355	0.72101498318878	0.575365105476118	0.0820658567978514	0.760794236402048	0.817666023150535	0.995728266008592	0.702009168059454	0.740838795377075	0.803558541022243	-0.913858797434206	0.504164568822795	1	1.29407880762631	0.101543216989836	0.723636149649284
Merged-chr14-98872195-9	chr14	98872124	98872274	+	6.924444	1.0000001101111e+38	Intergenic	MIRb|SINE|MIR	173937	NM_175245	76789	Mm.38912	NM_175245	ENSMUSG00000033186	Mzt1	2410129H14Rik|AI120158|Mozart1	mitotic spindle organizing protein 1	protein-coding	0.311697443735554	0.378750102128844	0.558394498995649	0.443658752143765	0.215582557560423	0.715848723966044	0.0119850179704641	0.703639608077371	0.718712171071084	0.942899359011554	0.586547526070671	0.601375682826066	0.934642737246235	0.0199385841386724	1.04156892714728	1.03522000394152	1.02319159650076	0.671116054284948	0.868702139763776	0.614277743242081	0.896434768971748	0.54881067829073	0.951646797148628	1.03591876370073	1.17547930343137	1.04156892714728	1.00329478447918	0.873000939784802	0.464282149038289	0.833553875853566	0.978906847837189	0.429516455891764	1.00410724246612	0.42063425769596	0.34284494388782	0.0199385841386724	0.9544151941059	0.663890664626893	0.0620513630404476	-1.05427373865546	0.117260753277835	0.802214302059699	-0.591487276103556	0.188742988018763	0.834356991467065
Merged-chr8-105605266-59	chr8	105604701	105606072	+	63.88356	1.11111111111111e+38	intron (NM_001081241, intron 1 of 21)	CpG	157	NM_001081241	75687	Mm.41261	NM_001081241	ENSMUSG00000038604	Fam65a	2310066E14Rik|AI837433	family with sequence similarity 65, member A	protein-coding	2.20042061233405	2.18758634912114	2.2246221563128	2.1871823344075	2.27736147058769	2.20342523340438	2.19583701318566	2.0889089858427	2.16531971089504	1.95963255830472	2.2573698238284	2.16261151959422	2.18205734448835	2.01361736665884	2.13084127808029	2.05484208979099	2.07957398019957	2.07942130950019	1.95241209277833	2.14288720053203	1.86303833567418	1.95068897638278	1.96034053398049	2.03666733590822	2.09186796411351	2.03943480297786	2.04326867659317	2.12581029841822	2.04812643788012	1.9728673632409	1.98021896023814	2.12671609729006	2.12977522249424	2.16750153434879	2.1272364397584	2.14294402864505	2.08243203704956	2.06925461029891	1.99150215739576	-0.41784792820995	0.221756260994017	0.937495238548338	-0.110187668578325	0.631032765403572	1
Merged-chr17-42924524-1	chr17	42924474	42924574	+	4.46	1e+25	Intergenic	ID_B1|SINE|B4	-48100	NM_009847	12488	Mm.218637	NM_009847	ENSMUSG00000061665	Cd2ap	AL024079|C78928|METS-1|Mets1	CD2-associated protein	protein-coding	0.00932338409979857	0.0199385841386724	0.0199385841386724	0.0326810062159821	0.00932338409979857	0.00932338409979857	0.0119850179704641	0.00932338409979857	0.0620513630404476	0.0199385841386724	0.00932338409979857	0.00760679975029567	0.0119850179704641	0.0199385841386724	0.00932338409979857	0.00932338409979857	0.0346659350187712	0.0244014877074807	0.483066967183316	0.345143858159578	0.155210339898552	0.00932338409979857	0.0448302579732339	0.00557651139010016	0.0751560925974782	0.275430426290908	0.00932338409979857	0.00760679975029567	0.141598907722678	0.356401851261549	0.848601314438816	0.00932338409979857	0.445515107608653	0.34284494388782	0.0119850179704641	0.0199385841386724	0.134676133892637	0.0244014877074807	0.0620513630404476	3.02094679528623	0.306746218148098	1	2.98565492514797	0.12689158287167	0.76560523397941
Merged-chr6-48838926-1	chr6	48838876	48838976	+	5.48	100000000000	intron (NM_001164208, intron 1 of 6)	ORR1F|LTR|ERVL-MaLR	2062	NM_023056	65963	Mm.28385	NM_023056	ENSMUSG00000029810	Tmem176b	1810009M01Rik|Clast1|Lr8	transmembrane protein 176B	protein-coding	0.826403855901872	0.378750102128844	0.558394498995649	0.990218112265388	0.429516455891764	0.00932338409979857	0.416396401079672	0.288448175604311	0.0620513630404476	0.0199385841386724	0.00932338409979857	0.00760679975029567	0.0119850179704641	0.0199385841386724	0.165793864884208	0.00932338409979857	0.0346659350187712	0.0244014877074807	0.483066967183316	0.345143858159578	0.155210339898552	0.00932338409979857	0.189466840002454	0.311697443735554	0.553209946324348	0.275430426290908	0.00932338409979857	0.215582557560423	0.00932338409979857	0.0199385841386724	0.175207326554884	0.181828359559535	0.445515107608653	0.198829939879819	0.0119850179704641	0.0199385841386724	0.134676133892637	0.279567551777268	0.0620513630404476	1.08171791991493	0.673424332036696	1	-0.724466101815206	0.545217660466353	1
Merged-chr16-25177037-3	chr16	25176904	25177160	+	5.84	1.00000000000001e+21	Intergenic	MER68|LTR|ERVL	-109785	NM_175165	71338	Mm.126851	NM_175165	ENSMUSG00000048399	Tprg	5430420C16Rik|Tprg1	transformation related protein 63 regulated	protein-coding	0.444517208479669	0.0199385841386724	0.787223430992218	0.443658752143765	0.847098531375322	0.787223430992218	0.886893833111307	0.703639608077371	0.718712171071084	0.0199385841386724	0.661828986038109	0.601375682826066	0.0119850179704641	0.368794021266208	0.537159814253894	0.473601024122542	0.0346659350187712	0.445515107608653	0.714973787042936	0.466684697887424	0.539528216054417	0.601375682826066	0.913238218090472	0.718712171071084	0.0751560925974782	0.488507548239177	0.917344771443528	0.475993829478635	0.429516455891764	0.0199385841386724	0.00760679975029567	1.23833610186217	1.00410724246612	1.12947797564218	0.924319761803332	0.878065988879574	1.29967280886601	0.445515107608653	0.553209946324348	0.805752281273055	0.546931982432503	1	-1.4750752281263	0.15483053537522	0.801314936337157
Merged-chr2-158681917-2	chr2	158681856	158681979	+	6.225	1e+19	intron (NM_001159662, intron 1 of 10)	intron (NM_001159662, intron 1 of 10)	14782	NM_001159662	228852	Mm.150540	NM_153089	ENSMUSG00000037754	Ppp1r16b	ANKRD4|C130078N17Rik|TIMAP|Wdt4	protein phosphatase 1, regulatory (inhibitor) subunit 16B	protein-coding	0.00932338409979857	0.0199385841386724	0.0199385841386724	0.0326810062159821	0.215582557560423	0.00932338409979857	0.0119850179704641	0.288448175604311	0.0620513630404476	0.0199385841386724	0.00932338409979857	0.17423324912104	0.0119850179704641	0.0199385841386724	0.165793864884208	0.473601024122542	0.0346659350187712	0.0244014877074807	0.0326810062159821	0.547004231757686	0.539528216054417	0.00932338409979857	0.0448302579732339	0.0199385841386724	0.0751560925974782	0.275430426290908	0.00932338409979857	0.0940543234666092	0.00932338409979857	0.0199385841386724	0.00760679975029567	0.788304643199328	0.0820658567978514	0.920493695595725	0.924319761803332	1.03761883466329	0.9544151941059	0.740838795377075	0.553209946324348	0.909002773354196	0.651552798198892	1	-0.297076393037861	1	1
Merged-chr8-18623240-7	chr8	18623163	18623312	+	6.894286	1.01100000100001e+30	intron (NM_173189, intron 4 of 13)	intron (NM_173189, intron 4 of 13)	28064	NM_173189	244329	Mm.235296	NM_173189	ENSMUSG00000039842	Mcph1	5430437K10Rik|BRIT1|D030046N04Rik|MCT	microcephaly, primary autosomal recessive 1	protein-coding	0.181828359559535	0.7617176861038	0.558394498995649	0.0326810062159821	0.847098531375322	0.976334061146363	0.777184472631029	0.990218112265388	0.858756164994939	0.677031219339408	0.698192740120834	1.0333508237722	0.599821288293056	0.96540310476302	0.717484570620051	0.473601024122542	0.473601024122542	0.817320365729263	1.07460579512202	0.715848723966044	0.930266416772501	0.54881067829073	0.815699887126476	0.68631118947535	0.854300586633818	1.02000866306314	1.00329478447918	0.635428972424303	0.141598907722678	0.788304643199328	0.175207326554884	1.0981568180186	0.847098531375322	0.835414532114563	0.874300623007196	0.903282528308353	1.04706423553067	1.0267787802986	0.963709968025386	0.870427379344524	0.274383411503686	0.985958572043715	-0.865299503308777	0.239979639890133	0.87389147470068
Merged-chr5-139450720-1	chr5	139450655	139450785	+	5.27	1e+25	intron (NM_028469, intron 2 of 4)	intron (NM_028469, intron 2 of 4)	9814	NM_028469	73212	Mm.84294	NM_028469	ENSMUSG00000053553	3110082I17Rik	AW411904	RIKEN cDNA 3110082I17 gene	protein-coding	0.444517208479669	0.607098302841826	0.346312387520258	0.443658752143765	0.00932338409979857	0.175207326554884	0.0119850179704641	0.288448175604311	0.0620513630404476	0.0199385841386724	0.00932338409979857	0.00760679975029567	0.0119850179704641	0.23761812796359	0.382157546247578	0.233476267992186	0.0346659350187712	0.0244014877074807	0.0326810062159821	0.00932338409979857	0.00932338409979857	0.00932338409979857	0.0448302579732339	0.0940543234666092	0.553209946324348	0.0119850179704641	0.00932338409979857	0.215582557560423	0	0.544722286593575	0.942643353347282	0.00932338409979857	0.0820658567978514	0.00932338409979857	0.0119850179704641	0.0199385841386724	0.134676133892637	0.0244014877074807	0.803558541022243	-3.24018482522775	0.302203826828276	1	1.46985216645176	0.482186980686256	0.990683976344242
Merged-chr12-40107132-3	chr12	40107065	40107201	+	5.77	1.011e+28	intron (NM_009132, intron 3 of 13)	Lx8|LINE|L1	27095	NM_009132	20259	Mm.2416	NM_009132	ENSMUSG00000002565	Scin	AW545522|adseverin	scinderin	protein-coding	0.122652087593523	0.607098302841826	0.787223430992218	0.0326810062159821	0.703639608077371	0.911655317890852	0.608582102206327	0.703639608077371	0.718712171071084	0.846547244821697	0.586547526070671	0.725543502388253	0.799340954666359	0.368794021266208	0.284629324193249	0.233476267992186	0.0346659350187712	0.817320365729263	0.868702139763776	0.10452291202433	0.539528216054417	0.654283345820863	0.266796165266322	0.718712171071084	0.0751560925974782	0.922034552850826	0.618664703665152	0.698192740120834	0.523466855698508	0.544722286593575	0.962306142857875	0.575365105476118	0.599821288293056	0.835414532114563	0.34284494388782	0.0199385841386724	0.134676133892637	0.791561163439666	0.0620513630404476	1.26858030669254	0.394475070600791	1	1.02918148530306	0.162646076182036	0.812106786136049
Merged-chr11-110496288-39	chr11	110496140	110496404	+	32.092052	1.11111111111111e+38	intron (NM_011943, intron 7 of 11)	intron (NM_011943, intron 7 of 11)	97150	NM_011943	26399	Mm.14487	NM_011943	ENSMUSG00000020623	Map2k6	MEK6|MKK6|Prkmk6|SAPKK3	mitogen-activated protein kinase kinase 6	protein-coding	1.52933136971282	1.51883867657871	1.58678224197158	1.53632055132124	1.86345615647801	1.86827045431397	1.78681574817487	1.98827140528587	1.56986491266088	1.62400383481154	1.63874786510349	1.70252045177574	1.54279047113062	1.56374164463699	1.4877559496212	1.57558000538238	1.42021650625825	1.41003115504987	1.75387060858497	1.6253236180495	1.80011106586226	1.72318310153833	1.61215659746846	1.49723654195986	1.46118483882769	1.6581971477152	1.56231571724105	1.45225411137339	1.53316136419413	1.78917106610589	1.480836179201	1.478052325732	1.32903992255215	1.5972940236901	1.55644093762873	1.71125185373218	1.70498680189921	1.63665272910085	1.58042606102665	0.572173301543446	0.0746615232061349	0.720523998500141	-0.00447227414224592	0.917665620046145	1
Merged-chr11-60090138-1	chr11	60090088	60090188	+	2.34	1e+24	Intergenic	Intergenic	-14875	NM_009021	19377	Mm.296366	NM_009021	ENSMUSG00000062115	Rai1	Gt1	retinoic acid induced 1	protein-coding	0.00932338409979857	0.0199385841386724	0.0199385841386724	0.0326810062159821	0.102734714849592	0.175207326554884	0.0119850179704641	0.288448175604311	0.0620513630404476	0.345143858159578	0.00932338409979857	0.00760679975029567	0.0119850179704641	0.0199385841386724	0.00932338409979857	0.00932338409979857	0.0346659350187712	0.0244014877074807	0.714973787042936	0.00932338409979857	0.155210339898552	0.390170101337298	0.0448302579732339	0.0940543234666092	0.0751560925974782	0.488507548239177	0.00932338409979857	0.00760679975029567	0.741729180798212	0.0199385841386724	0.00760679975029567	0.0751560925974782	0.847098531375322	0.0900713481469922	0.0119850179704641	0.233476267992186	0.702009168059454	0.0244014877074807	0.553209946324348	3.17316667687264	0.321341901985295	1	1.58020300188562	0.522051887990862	1
Merged-chr8-56063272-24	chr8	56063189	56063352	+	11.954166	1.101101111111e+34	intron (NM_080438, intron 5 of 9)	intron (NM_080438, intron 5 of 9)	122445	NM_080438	110304	Mm.307061	NM_080438		Glra3	-	glycine receptor, alpha 3 subunit	protein-coding	1.23409935752281	1.50668546171811	1.16546825570926	1.16188565963996	0.847098531375322	1.41842954057982	1.30133264260904	0.955054848982239	1.30985805890895	1.39297535448799	1.00463125841834	1.37929128525405	1.30021980430672	1.31993049698718	0.844448885499102	1.11971952608019	0.473601024122542	0.817320365729263	1.07460579512202	0.771639667201476	0.995728266008592	1.0584739076696	1.05125834873312	1.03591876370073	0.773022065213594	0.97525666563647	1.00329478447918	0.873000939784802	1.14245564501804	1.26000456316553	1.17004358758508	0.00932338409979857	0.599821288293056	0.00932338409979857	0.34284494388782	0.378750102128844	0.134676133892637	0.0244014877074807	0.963709968025386	0.327356681137422	0.608029234692866	1	0.397905493071968	0.310549824474826	0.921281783896138
Merged-chr5-101197192-1	chr5	101197142	101197242	+	12.2	1e+19	Intergenic	Intergenic	350963	NM_172715	231510	Mm.271911	NM_172715	ENSMUSG00000029314	Agpat9	1-AGPAT|1-AGPAT 9|4933407I02Rik|4933408F15|A230097K15Rik|GPAT-3|mGPAT3	1-acylglycerol-3-phosphate O-acyltransferase 9	protein-coding	0.311697443735554	0.0199385841386724	0.346312387520258	0.443658752143765	0.215582557560423	0.175207326554884	0.0119850179704641	0.00932338409979857	0.0620513630404476	0.0199385841386724	0.134676133892637	0.17423324912104	0.0119850179704641	0.368794021266208	0.00932338409979857	0.233476267992186	0.0346659350187712	0.445515107608653	0.0326810062159821	0.416396401079672	0.155210339898552	0.136934271755591	0.00557651139010016	0.0940543234666092	0.0751560925974782	0.275430426290908	0.134676133892637	0.34054016877292	0	0.544722286593575	0.175207326554884	0.34054016877292	0.0820658567978514	0.42063425769596	0.34284494388782	1.19298588005026	1.04706423553067	1.00387763111604	0.553209946324348	1.68782203733579	0.439768646334826	1	1.71920951332427	0.406236345364538	0.963925739324152
Merged-chr4-152181414-1	chr4	152181364	152181464	+	3.85	1e+25	intron (NM_133348, intron 1 of 8)	intron (NM_133348, intron 1 of 8)	3314	NM_133348	70025	Mm.296191	NM_133348	ENSMUSG00000028937	Acot7	2410041A17Rik|Ach1|Act|Bach|CTE-IIa|Cte-II|Lach1	acyl-CoA thioesterase 7	protein-coding	0.311697443735554	0.0199385841386724	0.346312387520258	0.443658752143765	0.215582557560423	0.00932338409979857	0.0119850179704641	0.288448175604311	0.0620513630404476	0.0199385841386724	0.00932338409979857	0.00760679975029567	0.0119850179704641	0.0199385841386724	0.0620513630404476	0.233476267992186	0.0346659350187712	0.0244014877074807	0.0326810062159821	0.416396401079672	0.00932338409979857	0.390170101337298	0.0448302579732339	0.476930721574371	0.553209946324348	0.0119850179704641	0.00932338409979857	0.0326810062159821	0.0381715905868842	0.0199385841386724	0.760794236402048	0.34054016877292	0.0820658567978514	0.00932338409979857	0.0119850179704641	0.0199385841386724	0.134676133892637	0.0244014877074807	0.378750102128844	0.883171939607288	0.749051141930687	1	0.374538228452977	0.98721246732359	1
Merged-chr2-95015388-1	chr2	95015323	95015453	+	5.87	1e+25	Intergenic	B3|SINE|B2	-577202	NM_001305258	11800	Mm.181824	NM_007466	ENSMUSG00000027193	Api5	AAC-11|AI196452|API-5	apoptosis inhibitor 5	protein-coding	0.181828359559535	0.0199385841386724	0.0199385841386724	0.0326810062159821	0.504100501680042	0.175207326554884	0.0119850179704641	0.00932338409979857	0.0620513630404476	0.345143858159578	0.0620513630404476	0.17423324912104	0.0119850179704641	0.368794021266208	0.165793864884208	0.233476267992186	0.0346659350187712	0.0244014877074807	0.0326810062159821	0.00932338409979857	0.363859968565408	0.210208099284808	0.445515107608653	0.00557651139010016	0.0751560925974782	0.0119850179704641	0.00932338409979857	0.00760679975029567	0.00932338409979857	0.0199385841386724	0.992713244590987	0.429516455891764	0.0820658567978514	0.00932338409979857	0.0119850179704641	0.378750102128844	0.702009168059454	0.0244014877074807	0.0620513630404476	0.44853305195748	0.999999999999999	1	1.5223101696495	0.389042399148511	0.954647063877922
Merged-chr18-39367963-3	chr18	39367900	39368027	+	6.823333	1101	intron (NM_175164, intron 22 of 22)	MIRb|SINE|MIR	119282	NM_008173	14815	Mm.129481	NM_008173	ENSMUSG00000024431	Nr3c1	GR|Grl-1|Grl1	nuclear receptor subfamily 3, group C, member 1	protein-coding	0.00932338409979857	0.0199385841386724	0.558394498995649	0.0326810062159821	0.429516455891764	0.0721869808752107	0.496104039478313	0.544722286593575	0.0620513630404476	0.345143858159578	0.466684697887424	0.17423324912104	0.0119850179704641	0.787223430992218	0.382157546247578	0.098429838144832	0.0346659350187712	0.0244014877074807	0.483066967183316	0.00932338409979857	0.00932338409979857	0.654283345820863	0.00557651139010016	0.0940543234666092	0.0751560925974782	0.858093881893908	0.833553875853566	0.215582557560423	0.00932338409979857	0.544722286593575	0.544722286593575	0.575365105476118	0.599821288293056	0.702009168059454	0.967736287836064	0.929923374061988	0.134676133892637	1.12705277484043	1.29387864923041	0.331545283386327	0.999999999999998	1	2.45102427303672	0.160722932708676	0.809460435232989
Merged-chr4-34269908-1	chr4	34269858	34269958	+	7.91	10000	Intergenic	Intergenic	-219841	NM_026293	67652	Mm.55848	NM_026293	ENSMUSG00000028264	Spaca1	1700124L11Rik|4930540L03Rik	sperm acrosome associated 1	protein-coding	0.523466855698508	1.08721119149195	0.0199385841386724	0.547004231757686	0.429516455891764	0.00932338409979857	0.165793864884208	0.288448175604311	0.718712171071084	0.468390305640724	0.34284494388782	0.00760679975029567	0.599821288293056	0.0199385841386724	0.00932338409979857	0.098429838144832	0.598683470498043	0.671116054284948	0.0326810062159821	0.345143858159578	0.363859968565408	0.702009168059454	0.695581456960563	0.0940543234666092	0.553209946324348	0.0119850179704641	0.00932338409979857	0.416396401079672	0.233476267992186	0.0199385841386724	0.00760679975029567	0.181828359559535	0.599821288293056	0.00932338409979857	0.0119850179704641	0.378750102128844	0.134676133892637	0.445515107608653	0.0620513630404476	1.16041832711996	0.546288168654279	1	-1.0134795286092	0.503136007885243	0.996670686772496
Merged-chr3-133310472-51	chr3	133309806	133311169	+	265.391754	1.11111111111111e+38	intron (NM_001293641, intron 1 of 11)	CpG	377	NM_146141	74776	Mm.210305	NM_146141	ENSMUSG00000028013	Ppa2	1110013G13Rik|Sid6306	pyrophosphatase (inorganic) 2	protein-coding	2.61265347139486	2.59672661305242	2.67333305944331	2.61961998817691	2.58034081654355	2.65491717531891	2.65946392583195	2.62887226631016	2.62306389371473	2.6229711729639	2.54825791679172	2.59954304138497	2.6273911943883	2.58770734919132	2.62114581411139	2.60433412609819	2.65758730796377	2.61936000310533	2.67663300472499	2.52578286055531	2.67252510389672	2.56936053888848	2.63853125032566	2.65038732153702	2.63853125032566	2.59064279458553	2.66045246820811	2.53301867504819	2.60187176041424	2.58151999681882	2.68530789479216	2.48495107952412	2.54723483111863	2.57565814597162	2.60929128544886	2.70356017936084	2.7077345369559	2.64269126946658	2.62692157427993	-0.507867396072276	0.02053346833344	0.492699317050862	-0.394959307091615	0.0645149938065741	0.629755198769744
Merged-chr16-3264921-1	chr16	3264871	3264971	+	7.02	1e+28	Intergenic	MLT2B3|LTR|ERVL	-327477	NM_146860	258859	Mm.377723	NM_146860	ENSMUSG00000051003	Olfr161	MOR131-1|OR912-47M6	olfactory receptor 161	protein-coding	0.311697443735554	0.607098302841826	0.346312387520258	0.0326810062159821	0.504100501680042	0.649691699734329	0.280811078134363	0.288448175604311	0.520946909099747	0.0199385841386724	0.00932338409979857	1.00410724246612	0.0119850179704641	0.368794021266208	0.165793864884208	0.00932338409979857	0.0346659350187712	0.581574354495984	0.483066967183316	0.181828359559535	0.716946877958694	0.496104039478313	0.127885933302649	0.0199385841386724	0.0751560925974782	0.922034552850826	0.233476267992186	0.0940543234666092	0.429516455891764	0.544722286593575	0.175207326554884	0.34054016877292	0.0820658567978514	0.00932338409979857	0.0119850179704641	0.0199385841386724	0.134676133892637	0.445515107608653	0.0620513630404476	2.81666548695678	0.116236536372241	0.799254442689846	1.21559285478099	0.463273605504301	0.98471947057139
Merged-chr10-80030345-4	chr10	80030238	80030438	+	8.03	1.00000000000101e+38	exon (NM_027521, exon 21 of 22)	exon (NM_027521, exon 21 of 22)	9321	NM_025554	66420	Mm.18579	NM_025554	ENSMUSG00000004667	Polr2e	2410021N14Rik|25kDa|AW208866|RPB5|XAP4	polymerase (RNA) II (DNA directed) polypeptide E	protein-coding	0.523466855698508	0.0199385841386724	0.346312387520258	0.618664703665152	0.641391693778915	0.544722286593575	0.777184472631029	0.544722286593575	1.2184922109677	0.0199385841386724	0.586547526070671	0.601375682826066	0.599821288293056	0.787223430992218	1.12163072190082	0.721875856429787	0.473601024122542	0.926143731739316	0.483066967183316	0.771639667201476	0.665686504240161	0.210208099284808	0.695581456960563	0.874300623007196	0.0751560925974782	0.790656152130177	0.618664703665152	0.728076202441744	1.00547527472388	0.68631118947535	0.00760679975029567	0.817320365729263	0.0820658567978514	0.598129578195579	0.0119850179704641	0.575365105476118	0.702009168059454	1.00387763111604	0.553209946324348	-0.712232238729597	0.459441457339324	1	0.230991098522873	0.713349612544683	1
Merged-chr17-75366525-28	chr17	75366277	75366686	+	58.035717	1.11111111111111e+38	intron (NM_206958, intron 27 of 29)	intron (NM_206958, intron 27 of 29)	-69424	NM_001166493	240168	Mm.329203	NM_207246	ENSMUSG00000071042	Rasgrp3	BC066069|Gm327	RAS, guanyl releasing protein 3	protein-coding	1.37156184209985	1.67364285743347	1.03761883466329	1.44694786911065	0.703639608077371	1.00918048670327	0.984155688648163	0.990218112265388	1.89326727545079	2.05235397116471	1.82664018286745	1.94849455145819	1.8204738210085	1.74854024005677	1.72059103432746	2.00689773279082	2.05576890506119	1.86152184612753	1.85523251969002	1.98365690126367	1.8286215049161	1.41865495934694	1.89653239930865	2.13229233957061	2.07673697041832	2.02624708606168	1.95943353598306	1.97239434287652	1.91120596093443	2.04926246214858	1.8063473478543	1.31916496889754	1.57571475903146	0.877441655629133	0.874300623007196	0.844448885499102	0.134676133892637	0.886230710650756	0.553209946324348	-0.549816323504045	0.213027199616367	0.931893035890801	-0.417233570548586	0.126173100893016	0.764651438461825
Merged-chr4-117356681-2	chr4	117356628	117356735	+	5.2	1.000000000001e+38	intron (NM_025739, intron 2 of 14)	intron (NM_025739, intron 2 of 14)	18780	NM_001310729	66743	Mm.318331	NM_025739	ENSMUSG00000028677	Rnf220	4732477A13|4931406I20Rik|5730503K05Rik|AV302541	ring finger protein 220	protein-coding	0.390170101337298	0.0199385841386724	0.0199385841386724	0.443658752143765	0.215582557560423	0.00932338409979857	0.0119850179704641	0.288448175604311	0.718712171071084	0.345143858159578	0.466684697887424	0.00760679975029567	0.27782012043866	0.0199385841386724	0.897171182441964	0.00932338409979857	0.760794236402048	0.671116054284948	0.483066967183316	0.547004231757686	0.665686504240161	0.702009168059454	0.445515107608653	0.544722286593575	0.0751560925974782	0.0119850179704641	0.233476267992186	0.698192740120834	0.715848723966044	0.233476267992186	0.42063425769596	0.181828359559535	0.0820658567978514	0.198829939879819	0.0119850179704641	0.378750102128844	0.134676133892637	0.0244014877074807	0.553209946324348	0.0707308903067243	1	1	0.845720113761895	0.259041575105686	0.889957552329412
Merged-chr2-58423521-31	chr2	58423321	58423722	+	54.74387	1.11110111111111e+37	Intergenic	Intergenic	-65763	NM_001111030	269275	Mm.77751	NM_001033369	ENSMUSG00000026834	Acvr1c	ACVRLK7|ALK7|Alk-7|C230097P10	activin A receptor, type IC	protein-coding	0.886230710650756	1.11337459570969	0.988234552090171	0.749906445022613	1.38252568694333	1.19298588005026	1.26517392908711	0.990218112265388	1.2184922109677	1.34118625436244	1.59016630504975	1.47913001683098	1.63401103578008	1.38357278157298	1.02131321994474	1.59382475819386	1.51883867657871	1.55130218768867	1.41890179078856	1.56608332688365	0.930266416772501	1.43721035671221	1.75342731672378	1.93826677590164	1.84499087856478	1.78994657168841	1.64334700416054	1.57450892175098	1.29818475984838	1.6172013007702	1.44974321627435	2.06876276646012	2.20327884929022	2.03698177912378	2.08238579080731	2.0868599802171	2.09939443516704	2.04563517760985	1.98835000338747	-0.0472570466516324	0.911102254152041	1	-1.15552023714124	0.000157001146080798	0.0180413776430809
Merged-chr16-37814930-5	chr16	37814795	37815150	+	19.105999	1.0000000001e+21	intron (NM_008047, intron 2 of 10)	intron (NM_008047, intron 2 of 10)	37917	NM_008047	14314	Mm.182434	NM_008047	ENSMUSG00000022816	Fstl1	AI316791|AW107808|Fstl|TSC-36	follistatin-like 1	protein-coding	1.4936273291508	1.23030280640527	1.34998167325585	1.54660830180691	0.800203298897239	0.955705055305462	0.703639608077371	0.817666023150535	1.11029715505596	0.996827941452858	0.715848723966044	0.907643610088465	0.476930721574371	0.558394498995649	0.789626183028141	0.812613560554445	0.473601024122542	0.926143731739316	0.714973787042936	0.614277743242081	1.189603381418	0.210208099284808	0.695581456960563	1.03591876370073	1.10280875467322	0.97525666563647	1.00329478447918	0.656300997535002	0.773895541194003	0.87261066058355	0.175207326554884	1.17379961071847	1.11643916275318	0.857724253110303	1.19742111038537	0.781179550486502	0.702009168059454	1.07171809258791	1.14028243665707	0.449563290362009	0.652105368127242	1	-0.758230270910568	0.247010598670446	0.88049750550511
Merged-chr15-100056702-4	chr15	100056597	100056766	+	9.15	1.01e+21	intron (NM_001159361, intron 1 of 37)	intron (NM_001159361, intron 1 of 37)	18017	NM_001159361	239667	Mm.243658	NM_172819	ENSMUSG00000023026	Dip2b	4932422C22|AI317237|AI854602|mKIAA1463	DIP2 disco-interacting protein 2 homolog B (Drosophila)	protein-coding	0.311697443735554	0.0199385841386724	0.0199385841386724	0.443658752143765	0.215582557560423	0.00932338409979857	0.0119850179704641	0.544722286593575	0.0620513630404476	0.0199385841386724	0.00932338409979857	0.0540990347892632	0.0119850179704641	0.0199385841386724	0.473601024122542	0.00932338409979857	0.0346659350187712	0.671116054284948	0.0326810062159821	0.00932338409979857	0.363859968565408	0.654283345820863	0.34284494388782	0.00557651139010016	0.0751560925974782	0.714973787042936	0.444517208479669	0.00760679975029567	0.00932338409979857	0.0199385841386724	0.265548524140211	1.03522000394152	0.599821288293056	1.0333508237722	1.13357169366333	1.26122177043828	1.29967280886601	0.952032083798216	1.06918086986894	1.02162206570381	0.687108928156173	1	0.137802642892559	1	1
Merged-chr2-153950913-5	chr2	153950771	153951033	+	23.32	1.011e+21	intron (NM_001034875, intron 9 of 15)	intron (NM_001034875, intron 9 of 15)	10040	NM_001034875	381399	Mm.315572	NM_001034875	ENSMUSG00000074665	Bpifb4	Gm1006|Lplunc4	BPI fold containing family B, member 4	protein-coding	0.00932338409979857	0.0199385841386724	0.558394498995649	0.0326810062159821	0.00932338409979857	0.175207326554884	0.0119850179704641	0.288448175604311	0.520946909099747	0.345143858159578	0.00932338409979857	0.00760679975029567	0.599821288293056	0.0199385841386724	0.00932338409979857	0.233476267992186	0.0346659350187712	0.0244014877074807	0.0326810062159821	0.181828359559535	0.896434768971748	0.871747970656435	0.445515107608653	0.311697443735554	0.0751560925974782	0.611245272874197	0.233476267992186	0.0940543234666092	0.715848723966044	0.356401851261549	0.175207326554884	1.35870231689748	1.27008235255825	1.48010815999075	1.50314295289116	1.39453920353756	1.58431042430996	0.0244014877074807	0.0620513630404476	3.46679649348953	0.02013204442332	0.488066328957942	0.702419042089405	0.556726877646839	1
Merged-chr6-34475588-2	chr6	34475465	34475675	+	12.845	1.01e+11	promoter-TSS (NM_007563)	promoter-TSS (NM_007563)	-786	NM_007563	12183	Mm.282863	NM_007563	ENSMUSG00000038871	Bpgm	AI323730|AL022789|C86192	2,3-bisphosphoglycerate mutase	protein-coding	1.05930561442089	0.0199385841386724	0.558394498995649	1.02100520133537	1.23628853680446	0.930848533058974	0.703639608077371	1.30802767092786	0.520946909099747	0.677031219339408	0.266796165266322	0.17423324912104	0.0119850179704641	0.0199385841386724	0.382157546247578	0.473601024122542	0.473601024122542	0.445515107608653	0.0326810062159821	0.181828359559535	0.363859968565408	0.00932338409979857	0.714973787042936	0.311697443735554	0.553209946324348	0.611245272874197	0.663890664626893	0.0940543234666092	0.34284494388782	0.544722286593575	0.702009168059454	0.759925048466671	0.0820658567978514	0.760794236402048	0.609261782987858	0.903282528308353	1.04706423553067	1.04787554624505	1.06918086986894	-0.857874528025821	0.784922210705111	1	-0.0928782127932054	0.996282460191177	1
Merged-chr15-84983906-7	chr15	84983804	84984016	+	8.145714	1.000000000011e+38	intron (NM_001033273, intron 1 of 9)	intron (NM_001033273, intron 1 of 9)	4061	NM_001033273	223739	Mm.323925	NM_001033273	ENSMUSG00000036046	5031439G07Rik	AW554572|mKIAA0930	RIKEN cDNA 5031439G07 gene	protein-coding	1.05930561442089	0.378750102128844	0.787223430992218	1.08721119149195	0.547004231757686	0.544722286593575	0.496104039478313	0.445515107608653	1.11029715505596	1.08905205833636	0.877441655629133	0.785495801427898	1.0584739076696	0.0199385841386724	1.13357169366333	1.03522000394152	1.02319159650076	1.08384019721051	1.15065410399229	0.789626183028141	0.966555695100964	0.654283345820863	0.672979446836147	0.942643353347282	0.916318205716447	0.922034552850826	0.96540310476302	0.927571545809102	0.878065988879574	0.544722286593575	0.265548524140211	0.759925048466671	0.847098531375322	0.198829939879819	0.544722286593575	0.575365105476118	0.702009168059454	0.0244014877074807	0.0620513630404476	-0.742135658429426	0.226476989460773	0.940295545091878	-0.146253855534182	0.807760421475615	1
Merged-chr7-122973345-2	chr7	122973282	122973409	+	6.39	1e+26	intron (NM_011247, intron 1 of 17)	intron (NM_011247, intron 1 of 17)	2781	NM_175023	19647	Mm.4480	NM_011247	ENSMUSG00000030779	Rbbp6	4933422O15Rik|AI316869|BB233631|C030034J04Rik|C77662|P2P-R|PACT	retinoblastoma binding protein 6	protein-coding	0.868344386914123	0.378750102128844	0.558394498995649	0.857724253110303	0.00932338409979857	0.175207326554884	0.280811078134363	0.00932338409979857	0.858756164994939	0.846547244821697	0.34284494388782	0.17423324912104	0.165793864884208	0.368794021266208	0.763541651018123	0.233476267992186	0.674323280840426	0.0244014877074807	0.483066967183316	0.741729180798212	0.155210339898552	0.00932338409979857	0.618664703665152	0.763161002931978	0.689511446852129	0.790656152130177	0.233476267992186	0.844448885499102	0.181828359559535	0.68631118947535	0.378750102128844	0.181828359559535	0.0820658567978514	0.641391693778915	0.0119850179704641	0.378750102128844	0.702009168059454	0.791561163439666	0.0620513630404476	-0.402263191268405	0.872855655367372	1	-0.112155800600728	0.858580416846372	1
Merged-chr17-30261804-6	chr17	30261693	30261910	+	7.725	1.01010001001e+38	intron (NM_172618, intron 9 of 11)	intron (NM_172618, intron 9 of 11)	-5266	NR_105839	102465223		NR_105839	ENSMUSG00000098522	Mir6412	Gm27364|mmu-mir-6412	microRNA 6412	ncRNA	0.826403855901872	1.16302246043151	0.689511446852129	0.443658752143765	0.763161002931978	0.544722286593575	0.703639608077371	0.544722286593575	0.962306142857875	0.0199385841386724	0.846547244821697	0.725543502388253	0.960633960397151	0.368794021266208	0.987449712275865	0.6834330030122	1.11459303358156	1.08384019721051	0.984155688648163	0.922034552850826	0.155210339898552	0.00932338409979857	1.00547527472388	0.68631118947535	1.10280875467322	0.763161002931978	1.07936890033872	0.591930033827289	0.500884866567804	0.68631118947535	0.175207326554884	0.715848723966044	1.00410724246612	0.641391693778915	0.544722286593575	0.0199385841386724	0.134676133892637	0.445515107608653	0.553209946324348	-1.17718731139499	0.144232987785533	0.853544401712109	-1.29872340769029	0.0322992052176946	0.481200005043696
Merged-chr5-38686009-1	chr5	38685959	38686059	+	2.52	1e+24	Intergenic	ORR1A2|LTR|ERVL-MaLR	-1183	NM_001081144	100515	Mm.38277	NM_001081144	ENSMUSG00000046572	Zfp518b	6820424L24Rik|AA410078|AI661722|Znf518b	zinc finger protein 518B	protein-coding	0.311697443735554	0.378750102128844	0.346312387520258	0.0326810062159821	0.215582557560423	0.396730729978452	0.608582102206327	0.00932338409979857	0.520946909099747	0.54881067829073	0.34284494388782	0.00760679975029567	0.476930721574371	0.0199385841386724	0.646656969855628	0.233476267992186	0.473601024122542	0.445515107608653	0.714973787042936	0.00932338409979857	0.363859968565408	0.702009168059454	0.496104039478313	0.0940543234666092	0.773022065213594	0.0119850179704641	0.519066681012616	0.215582557560423	0.799340954666359	0.356401851261549	0.175207326554884	0.715848723966044	0.599821288293056	0.817666023150535	0.713402746260841	0.844448885499102	0.9544151941059	0.663890664626893	0.714973787042936	0.160980954191765	0.999999999999997	1	0.204580210770902	1	1
Merged-chr9-106475056-1	chr9	106475006	106475106	+	5.17	1e+21	exon (NM_145619, exon 3 of 11)	exon (NM_145619, exon 3 of 11)	1893	NM_001311150	235587	Mm.273659	NM_145619	ENSMUSG00000023249	Parp3	A930002C11Rik|AW990611|Adprt3|Adprtl3|PARP-3|pADPRT-3	poly (ADP-ribose) polymerase family, member 3	protein-coding	0.248102357303642	0.0199385841386724	0.0199385841386724	0.0326810062159821	0.102734714849592	0.00932338409979857	0.280811078134363	0.817666023150535	0.0620513630404476	0.0199385841386724	0.134676133892637	0.00760679975029567	0.0119850179704641	0.0199385841386724	0.00932338409979857	0.00932338409979857	0.0346659350187712	0.0244014877074807	0.868702139763776	0.00932338409979857	0.155210339898552	0.00932338409979857	0.189466840002454	0.0940543234666092	0.416396401079672	0.0119850179704641	0.233476267992186	0.0940543234666092	0.141598907722678	0.0199385841386724	0.265548524140211	0.940819875025097	0.445515107608653	0.198829939879819	0.34284494388782	0.378750102128844	0.134676133892637	0.445515107608653	0.0620513630404476	1.92014641004766	0.999999999999998	1	-0.0348763627253555	1	1
Merged-chr3-88771727-8	chr3	88771616	88771928	+	10.63375	1.00000001e+34	intron (NM_018804, intron 1 of 3)	intron (NM_018804, intron 1 of 3)	827	NM_018804	229521	Mm.379376	NM_018804	ENSMUSG00000068923	Syt11	1500004A13Rik|3632445O20Rik|5430404N14Rik|6530420C11Rik|AI851970	synaptotagmin XI	protein-coding	1.40764213336684	0.952032083798216	1.12705277484043	1.24603222416981	1.13311248924943	1.06945796432218	0.833553875853566	0.703639608077371	1.11029715505596	0.77830292239274	1.1531963641465	1.0333508237722	0.934642737246235	0.86619382032866	1.02131321994474	0.966555695100964	0.0346659350187712	0.877441655629133	0.714973787042936	1.02608026962946	1.3028723870055	1.03472877984879	0.881616949508853	0.844448885499102	0.773022065213594	0.714973787042936	0.96540310476302	0.884267914693814	0.741729180798212	0.788304643199328	0.674323280840426	0.817320365729263	1.00410724246612	1.08267308962524	0.924319761803332	1.07936890033872	0.702009168059454	1.0913428831836	1.29387864923041	0.92782036107358	0.116342172458527	0.799622422284773	-0.0272056394218126	1	1
Merged-chr6-35172222-5	chr6	35172160	35172281	+	7.214	1000000100000110	Intergenic	B2_Mm2|SINE|B2	-5396	NM_027513	70699	Mm.261208	NM_027513	ENSMUSG00000038759	Nup205	3830404O05Rik|AV248391|mKIAA0225	nucleoporin 205	protein-coding	0.00932338409979857	0.607098302841826	0.689511446852129	0.0326810062159821	0.784848330793688	0.976334061146363	0.703639608077371	0.771639667201476	0.0620513630404476	0.0199385841386724	0.846547244821697	0.674323280840426	0.773022065213594	0.558394498995649	0.284629324193249	0.00932338409979857	0.674323280840426	0.0244014877074807	0.0326810062159821	0.614277743242081	0.539528216054417	0.54881067829073	0.445515107608653	0.595650206564165	0.0751560925974782	0.275430426290908	0.736775770878233	0.591930033827289	0.141598907722678	0.233476267992186	0.466684697887424	0.759925048466671	0.599821288293056	1.05817783898992	0.967736287836064	0.903282528308353	0.702009168059454	1.07171809258791	1.29387864923041	1.08991511415437	0.437495277410131	1	0.273209825535668	0.742122691954873	1
Merged-chr12-32961695-1	chr12	32961645	32961745	+	6.03	100000000000	intron (NM_013635, intron 2 of 5)	intron (NM_013635, intron 2 of 5)	7509	NM_198710	19027	Mm.246304	NM_013635	ENSMUSG00000020570	Sypl	AI314763|AI604763|D12Ertd446e|PanI|Pphn|Sypl1	synaptophysin-like protein	protein-coding	0.868344386914123	0.378750102128844	0.0199385841386724	1.02100520133537	0.00932338409979857	0.309531669541867	0.559797456166953	0.288448175604311	0.0620513630404476	0.0199385841386724	0.198829939879819	0.00760679975029567	0.0119850179704641	0.0199385841386724	0.284629324193249	0.233476267992186	0.0346659350187712	0.0244014877074807	0.483066967183316	0.345143858159578	0.363859968565408	0.00932338409979857	0.559797456166953	0.311697443735554	0.553209946324348	0.410232532616803	0.444517208479669	0.215582557560423	0.0381715905868842	0.233476267992186	0.512046642326883	0.429516455891764	0.0820658567978514	0.198829939879819	0.75736845669266	0.0199385841386724	0.134676133892637	0.0244014877074807	0.553209946324348	0.229423382888079	1	1	-0.483373717780256	0.777104623140791	1
Merged-chr6-94269361-2	chr6	94269262	94269455	+	12.275	1.000001e+13	intron (NM_001029850, intron 1 of 23)	MTC|LTR|ERVL-MaLR	14559	NM_001286786	14924	Mm.217216	NM_010367	ENSMUSG00000045095	Magi1	AIP3|BAP1|Baiap1|Gukmi1|MAGI1c|Magi-1|TNRC19|WWP3|mKIAA4129	membrane associated guanylate kinase, WW and PDZ domain containing 1	protein-coding	0.616184223281217	0.607098302841826	0.988234552090171	0.749906445022613	0.847098531375322	0.760794236402048	1.21488645200369	0.817666023150535	0.520946909099747	0.77830292239274	0.611245272874197	0.537159814253894	1.00133759666144	0.787223430992218	0.165793864884208	0.473601024122542	0.473601024122542	0.0244014877074807	0.483066967183316	0.275430426290908	0.248102357303642	0.390170101337298	0.00557651139010016	0.415411584884575	0.416396401079672	0.0119850179704641	0.00932338409979857	0.416396401079672	0.382157546247578	0.0199385841386724	0.34054016877292	0.00932338409979857	0.599821288293056	0.00932338409979857	0.0119850179704641	0.0199385841386724	0.702009168059454	0.0244014877074807	0.553209946324348	0.299379530516852	0.801862040951884	1	0.470575615568696	1	1
Merged-chr2-44306338-14	chr2	44306277	44306408	+	7.282857	1.00010001e+34	intron (NM_001301832, intron 13 of 14)	intron (NM_001301832, intron 13 of 14)	-241018	NR_040622	320872	Mm.445023	NR_040622	ENSMUSG00000085089	Arhgap15os	A430092G05Rik	Rho GTPase activating protein 15, opposite strand	ncRNA	0.778700079110863	0.7617176861038	0.558394498995649	0.443658752143765	1.00410724246612	1.16609340580455	0.886893833111307	1.11615483013355	1.04122270995745	1.08905205833636	0.834401492594468	0.907643610088465	0.981838637218912	1.01818514064442	0.68631118947535	0.812613560554445	0.812613560554445	0.581574354495984	0.483066967183316	0.886893833111307	0.603521474845281	0.54881067829073	0.846547244821697	0.595650206564165	0.773022065213594	0.714973787042936	0.801513874666575	0.674323280840426	0.523466855698508	0.356401851261549	0.512046642326883	0.817320365729263	1.00410724246612	0.966555695100964	0.874300623007196	0.903282528308353	0.9544151941059	1.0913428831836	1.22693540396438	0.136583649920724	0.999999999999998	1	-0.418267823410871	0.576376300139497	1
Merged-chr16-11849085-1	chr16	11849035	11849135	+	9.04	10000	intron (NM_146067, intron 2 of 3)	MTE-int|LTR|ERVL-MaLR	-52279	NR_033509	791359	Mm.227592	NR_033509	ENSMUSG00000055015	Gm9961	ENSMUSG00000055015	predicted gene 9961	ncRNA	0.616184223281217	1.13834892989216	0.0199385841386724	0.749906445022613	0.215582557560423	0.00932338409979857	0.0119850179704641	0.00932338409979857	0.520946909099747	0.54881067829073	0.382157546247578	0.443658752143765	0.0119850179704641	0.0199385841386724	0.165793864884208	0.378750102128844	0.0346659350187712	0.0244014877074807	0.0326810062159821	0.00932338409979857	0.0620513630404476	0.390170101337298	0.00557651139010016	0.311697443735554	0.553209946324348	0.488507548239177	0.00932338409979857	0.00760679975029567	0.181828359559535	0.0199385841386724	0.00760679975029567	0.00932338409979857	0.0820658567978514	0.00932338409979857	0.466684697887424	0.378750102128844	0.134676133892637	0.445515107608653	0.0620513630404476	-0.105678712653621	1	1	-0.640918648427417	0.637886124374275	1
Merged-chr16-91362802-2	chr16	91362734	91362889	+	6.375	1.00000000001e+26	Intergenic	Intergenic	-9972	NM_010509	15976	Mm.6834	NM_010509	ENSMUSG00000022971	Ifnar2	AI747302|Ifnar-2	interferon (alpha and beta) receptor 2	protein-coding	0.55918087898966	0.378750102128844	0.558394498995649	0.618664703665152	0.784848330793688	0.175207326554884	0.833553875853566	1.11615483013355	0.718712171071084	0.54881067829073	0.877441655629133	0.00760679975029567	0.0119850179704641	0.368794021266208	0.844448885499102	0.559797456166953	0.473601024122542	0.445515107608653	0.0326810062159821	0.65260339228053	0.363859968565408	0.00932338409979857	0.127885933302649	0.0940543234666092	0.0751560925974782	0.488507548239177	0.233476267992186	0.728076202441744	0.141598907722678	0.0199385841386724	0.00760679975029567	0.00932338409979857	0.0820658567978514	0.502443134973191	0.34284494388782	0.693138471498439	0.702009168059454	0.0244014877074807	0.553209946324348	-0.710634358120369	0.492523058527486	1	1.19084645625401	0.600465867256181	1
Merged-chr17-22739841-54	chr17	22739327	22740232	+	83.116669	1.11111111111111e+38	Intergenic	Intergenic	77968	NR_030709	100042679	Mm.484007	NR_030709		Gm16386	EG545191|ENSMUSG00000073442|Gm21017	zinc finger protein 946 pseudogene	pseudo	2.25351764547724	2.34083970270297	2.25340048597449	2.23716583728995	2.28466643497213	2.32350541163213	2.31712006312869	2.23635157542878	2.31912071688331	2.34533660741621	2.09903325742529	2.24599518788859	2.20712006114372	2.26618774287942	2.29148678594239	2.3233454959623	2.21533347653963	2.32556297493835	2.3122285134136	1.96706497114486	2.11359715293628	2.23939548433915	2.35965409236327	2.32003969710851	2.28157541485418	2.27224039925322	2.34140858955535	2.05354856758438	2.29301728682723	2.30560215126174	2.31257791295764	1.86904731026287	1.96700916828912	1.7175024259843	1.71573529332542	1.74674834936007	1.66890926495061	1.90340187435441	1.81868934755168	-0.788390663840595	0.00479799237270029	0.273500238003466	-0.465171584376429	0.0493483208619171	0.570886938000939
Merged-chr7-63040955-1	chr7	63040905	63041005	+	4.66	1e+25	Intergenic	Intergenic	171571	NM_007390	11441	Mm.113464	NM_007390	ENSMUSG00000030525	Chrna7	Acra7|alpha7|nAchR	cholinergic receptor, nicotinic, alpha polypeptide 7	protein-coding	0.248102357303642	0.0199385841386724	0.0199385841386724	0.311697443735554	0.00932338409979857	0.544722286593575	0.0119850179704641	0.544722286593575	0.520946909099747	0.0199385841386724	0.134676133892637	0.17423324912104	0.0119850179704641	0.368794021266208	0.00932338409979857	0.00932338409979857	0.0346659350187712	0.445515107608653	0.0326810062159821	0.00932338409979857	0.00932338409979857	0.210208099284808	0.00557651139010016	0.0940543234666092	0.553209946324348	0.0119850179704641	0.00932338409979857	0.00760679975029567	0.00932338409979857	0.0199385841386724	0.87892440467162	0.00932338409979857	0.599821288293056	0.00932338409979857	0.0119850179704641	0.0199385841386724	0.134676133892637	0.0244014877074807	0.0620513630404476	1.82339574287004	0.999999999999996	1	1.38923049115985	0.658117907753206	1
Merged-chr6-8632998-3	chr6	8632799	8633180	+	12.049999	1011	intron (NM_001252266, intron 11 of 11)	intron (NM_001252266, intron 11 of 11)	112931	NM_001286729	170772	Mm.210787	NM_133236	ENSMUSG00000029638	Glcci1	2310047L21Rik|A130036A18Rik|Fam117c|Gig18|Tssn1	glucocorticoid induced transcript 1	protein-coding	0.68631118947535	0.866500022987809	0.787223430992218	0.618664703665152	1.00410724246612	1.0483944142723	0.777184472631029	0.914979153232913	0.0620513630404476	0.54881067829073	0.266796165266322	0.443658752143765	0.0119850179704641	0.86619382032866	0.382157546247578	0.233476267992186	0.0346659350187712	0.0244014877074807	0.0326810062159821	0.345143858159578	0.155210339898552	0.54881067829073	0.523466855698508	0.476930721574371	0.553209946324348	0.275430426290908	0.233476267992186	0.475993829478635	0.633821384924894	0.356401851261549	0.265548524140211	0.759925048466671	1.00410724246612	1.05817783898992	1.15972663651665	0.844448885499102	1.2172993382192	1.54095767965218	1.36536471205105	0.742723482147211	0.782419179489212	1	0.21025920275247	0.966337609007702	1
Merged-chr13-116931432-30	chr13	116931305	116931531	+	14.035334	1.10111011111111e+38	intron (NM_001081009, intron 4 of 26)	L1_Mus1|LINE|L1	94098	NM_001081009	52552	Mm.274466	NM_027272	ENSMUSG00000021725	Parp8	2810430O08Rik|ARTD16|D13Ertd275e	poly (ADP-ribose) polymerase family, member 8	protein-coding	1.26163645355225	1.25328657493524	1.44371010204211	1.22693540396438	1.12310564658814	1.44207701228435	1.46898061830147	1.44673309859763	1.2184922109677	1.23960525010354	1.09407394354812	1.08905205833636	1.12465671344314	1.26190081625703	1.10430096173615	1.23030280640527	1.05661480367756	0.926143731739316	1.27667393328734	1.17236841199546	0.995728266008592	1.15332535550558	1.29060391602035	1.29506794293965	1.47752202606954	1.1000861490642	1.16641207627423	1.26578926440312	1.23960525010354	0.87261066058355	1.21117656431871	0.982460399779246	0.847098531375322	1.26122177043828	1.31770323424647	1.28063182166567	1.29967280886601	1.12705277484043	0.803558541022243	0.025592264635872	1	1	-0.49797653253412	0.129624795456513	0.768764922708315
Merged-chr12-73242137-2	chr12	73241962	73242304	+	37.449997	11	intron (NM_008612, intron 7 of 7)	intron (NM_008612, intron 7 of 7)	44578	NM_029580	76357	Mm.311344	NM_029580	ENSMUSG00000034442	Trmt5	2610027O18Rik|mKIAA1393	TRM5 tRNA methyltransferase 5	protein-coding	0.00932338409979857	0.378750102128844	0.0199385841386724	0.0326810062159821	0.00932338409979857	0.00932338409979857	0.0119850179704641	0.544722286593575	0.0620513630404476	0.0199385841386724	0.00932338409979857	0.443658752143765	0.27782012043866	0.558394498995649	0.165793864884208	0.721875856429787	0.0346659350187712	0.0244014877074807	0.0326810062159821	0.00932338409979857	0.930266416772501	0.654283345820863	0.586547526070671	0.0940543234666092	0.0751560925974782	0.275430426290908	0.567393606745233	0.416396401079672	0.698192740120834	0.788304643199328	0.466684697887424	0.960633960397151	0.445515107608653	1.67050138886816	1.51404849690267	1.11001732846801	0.9544151941059	0.445515107608653	0.803558541022243	1.13428229815379	0.411694356047422	1	1.13685815898446	0.167777873216138	0.81870045526909
Merged-chr5-75028377-1	chr5	75028327	75028427	+	4.39	1e+30	intron (NM_028850, intron 1 of 5)	intron (NM_028850, intron 1 of 5)	16264	NM_028850	74277	Mm.239814	NM_028850		Chic2	1700081B18Rik|4930502K01Rik|BTL	cysteine-rich hydrophobic domain 2	protein-coding	0.00932338409979857	0.0199385841386724	0.346312387520258	0.0326810062159821	0.215582557560423	0.175207326554884	0.280811078134363	0.00932338409979857	0.0620513630404476	0.345143858159578	0.586547526070671	0.443658752143765	0.0119850179704641	0.0199385841386724	0.00932338409979857	0.473601024122542	0.473601024122542	0.0244014877074807	0.483066967183316	0.466684697887424	0.665686504240161	0.871747970656435	0.792454486783394	0.311697443735554	0.553209946324348	0.275430426290908	0.663890664626893	0.475993829478635	0.602526878951387	0.738507822229237	0.466684697887424	0.00932338409979857	0.0820658567978514	0.00932338409979857	0.0119850179704641	0.378750102128844	0.134676133892637	0.445515107608653	0.714973787042936	1.87038780502011	0.1599428511895	0.86720273644168	0.0490261088443941	0.881569224190501	1
Merged-chr6-127567945-3	chr6	127567853	127568026	+	6.876667	1.00011e+30	Intergenic	Intergenic	-10036	NM_001033464	381812	Mm.296093	NM_001033464	ENSMUSG00000061414	Cracr2a	Efcab4b|Gm1073|Gm462	calcium release activated channel regulator 2A	protein-coding	0.00932338409979857	0.0199385841386724	0.558394498995649	0.0326810062159821	0.102734714849592	0.00932338409979857	0.0119850179704641	0.544722286593575	0.0620513630404476	0.0199385841386724	0.00932338409979857	0.17423324912104	0.599821288293056	0.368794021266208	0.844448885499102	0.233476267992186	0.34284494388782	0.0244014877074807	0.714973787042936	0.547004231757686	1.05930561442089	0.288448175604311	1.00547527472388	0.476930721574371	0.773022065213594	0.275430426290908	0.663890664626893	0.918653098924225	0.633821384924894	0.87261066058355	0.962306142857875	0.34054016877292	0.0820658567978514	0.547004231757686	0.34284494388782	0.504934915203365	0.134676133892637	0.445515107608653	0.0620513630404476	0.711370163063809	0.520756347981797	1	0.260023827135568	0.595133498354798	1
Merged-chr4-154065590-36	chr4	154065479	154065701	+	16.276388	1.10111111111111e+38	intron (NM_001126330, intron 4 of 11)	intron (NM_001126330, intron 4 of 11)	-22913	NM_001033455	381580	Mm.51001	NM_001033455	ENSMUSG00000039492	Ccdc27	Gm1035	coiled-coil domain containing 27	protein-coding	1.46027616724508	1.36153084070448	1.50157215316713	1.48284674723542	1.38252568694333	1.39077635735902	1.50949937370755	1.53047372449542	1.26645595756359	1.36536471205105	1.32709659494323	1.41842954057982	1.18237605245038	1.33300540342425	1.28564508062402	1.23030280640527	1.2127362566718	1.00547527472388	1.41890179078856	1.29547183598258	1.37730937608709	1.45677454907173	1.3009802733563	1.09947747259935	1.44352545130243	1.35187674705874	1.24366156247553	1.32947529261859	1.29083013490857	1.06602906180811	1.23646836941154	1.23833610186217	1.11643916275318	1.27449489526445	1.1070520117337	1.31711796952904	1.36674146137741	1.28140744369137	1.3304744382077	0.431638656252988	0.261848257889625	0.976367833494233	-0.105336974843828	0.70082591511709	1
Merged-chr9-83436715-1	chr9	83436665	83436765	+	7.43	1000000000000	intron (NR_102437, intron 1 of 2)	intron (NR_102437, intron 1 of 2)	4384	NM_027448	75782	Mm.199698	NM_027448	ENSMUSG00000032258	Lca5	4930431B11Rik|5730406O13Rik|AV274874|ORF64	Leber congenital amaurosis 5 (human)	protein-coding	0.00932338409979857	0.607098302841826	0.558394498995649	0.0326810062159821	0.00932338409979857	0.396730729978452	0.0119850179704641	0.00932338409979857	0.0620513630404476	0.973675400771864	0.466684697887424	0.443658752143765	0.27782012043866	0.0199385841386724	0.382157546247578	0.00932338409979857	0.812613560554445	0.0244014877074807	0.0326810062159821	0.181828359559535	0.466684697887424	0.210208099284808	0.445515107608653	0.00557651139010016	0.773022065213594	0.858093881893908	0.736775770878233	0.475993829478635	0.141598907722678	0.68631118947535	0.00760679975029567	0.181828359559535	0.0820658567978514	0.42063425769596	0.34284494388782	0.575365105476118	0.134676133892637	0.445515107608653	0.553209946324348	-0.223414812904031	1	1	0.029603945672375	1	1
Merged-chr8-69829560-3	chr8	69829410	69829678	+	13.676666	1.01000001e+19	3' UTR (NM_020028, exon 3 of 3)	3' UTR (NM_020028, exon 3 of 3)	-3160	NM_001024954	80720	Mm.210823	NM_030555	ENSMUSG00000031860	Pbx4	2410015M21Rik|AI429113|AW045266	pre B cell leukemia homeobox 4	protein-coding	1.20519789069596	0.866500022987809	0.689511446852129	1.11318322969525	0.922034552850826	0.175207326554884	0.737991787543057	0.817666023150535	1.38207908678233	1.12691414831118	0.676437171517561	0.674323280840426	0.599821288293056	0.368794021266208	0.844448885499102	0.473601024122542	0.674323280840426	0.817320365729263	0.483066967183316	0.547004231757686	0.773022065213594	0.737991787543057	0.792454486783394	0.544722286593575	0.916318205716447	0.275430426290908	0.736775770878233	0.34054016877292	0.382157546247578	0.356401851261549	0.760794236402048	1.05125834873312	0.0820658567978514	0.641391693778915	0.75736845669266	1.12569291433794	0.9544151941059	1.04787554624505	0.963709968025386	0.16694262142653	0.874170789689171	1	-0.647111218409748	0.336512890870684	0.930779260794889
Merged-chr8-86042186-4	chr8	86042097	86042272	+	10.3075	1.0000001e+38	intron (NM_199446, intron 27 of 31)	Lx8|LINE|L1	201182	NM_199446	102093	Mm.237296	NM_199446	ENSMUSG00000036879	Phkb	AI463271	phosphorylase kinase beta	protein-coding	0.616184223281217	0.7617176861038	0.988234552090171	0.749906445022613	0.00932338409979857	0.396730729978452	0.280811078134363	0.288448175604311	0.962306142857875	1.26720226602692	0.266796165266322	0.725543502388253	0.599821288293056	0.368794021266208	1.12163072190082	1.08124413037872	0.674323280840426	0.817320365729263	0.868702139763776	0.345143858159578	0.00932338409979857	0.210208099284808	0.445515107608653	0.763161002931978	1.01818514064442	0.0119850179704641	0.233476267992186	0.416396401079672	0.141598907722678	0.544722286593575	0.575365105476118	0.429516455891764	0.599821288293056	0.641391693778915	0.544722286593575	0.0199385841386724	0.134676133892637	0.0244014877074807	0.0620513630404476	-3.18819665111159	0.000364662520540784	0.0708295876677264	-0.852329432400735	0.275320112092313	0.899372711559549
Merged-chr18-59077272-1	chr18	59077222	59077322	+	7.02	1e+28	TTS (NM_001167925)	TTS (NM_001167925)	14891	NR_033765	225583	Mm.209711	NM_173759	ENSMUSG00000050875	A730017C20Rik	-	RIKEN cDNA A730017C20 gene	protein-coding	0.311697443735554	0.0199385841386724	0.0199385841386724	0.443658752143765	0.345143858159578	0.396730729978452	0.280811078134363	0.445515107608653	0.718712171071084	0.0199385841386724	0.443658752143765	0.00760679975029567	0.0119850179704641	0.368794021266208	0.284629324193249	0.721875856429787	0.812613560554445	0.445515107608653	0.0326810062159821	0.515058749299267	0.00932338409979857	0.737991787543057	0.559797456166953	0.897171182441964	0.553209946324348	0.922034552850826	0.663890664626893	0.416396401079672	0.523466855698508	0.544722286593575	0.42063425769596	0.00932338409979857	0.445515107608653	0.00932338409979857	0.0119850179704641	0.504934915203365	0.544722286593575	0.0244014877074807	0.0620513630404476	-0.385651509397097	0.736483159367843	1	-0.639026089129437	0.46322159129591	0.98471947057139
Merged-chr12-41346269-2	chr12	41346190	41346353	+	6.86	1e+19	intron (NM_053122, intron 4 of 6)	intron (NM_053122, intron 4 of 6)	139786	NM_001271708	16981	Mm.404786	NM_010733	ENSMUSG00000036295	Lrrn3	NLRR-3	leucine rich repeat protein 3, neuronal	protein-coding	0.311697443735554	0.7617176861038	0.0199385841386724	0.0326810062159821	0.215582557560423	0.175207326554884	0.0119850179704641	0.288448175604311	0.718712171071084	0.345143858159578	0.539528216054417	0.00760679975029567	0.552405986045271	0.638795098440696	0.382157546247578	0.473601024122542	0.0346659350187712	0.0244014877074807	0.714973787042936	0.547004231757686	0.363859968565408	0.654283345820863	0.778700079110863	0.763161002931978	0.0751560925974782	0.275430426290908	0.736775770878233	0.215582557560423	0.500884866567804	0.0199385841386724	0.175207326554884	0.844448885499102	1.11643916275318	0.99297781084976	0.789155114051961	1.07936890033872	1.04706423553067	0.886230710650756	0.803558541022243	1.03201848802452	0.3906050097355	1	-1.14999533471414	0.284570956832356	0.904409641542273
Merged-chr1-88866062-1	chr1	88866012	88866112	+	3.69	1e+32	Intergenic	B4|SINE|B4	111172	NR_040493	78650	Mm.243767	NR_040493	ENSMUSG00000097398	Platr5	2410088K16Rik	pluripotency associated transcript 5	ncRNA	0.00932338409979857	0.0199385841386724	0.0199385841386724	0.0326810062159821	0.00932338409979857	0.175207326554884	0.0119850179704641	0.00932338409979857	0.0620513630404476	0.0199385841386724	0.00932338409979857	0.00760679975029567	0.0119850179704641	0.0199385841386724	0.00932338409979857	0.00932338409979857	0.0346659350187712	0.0244014877074807	0.0326810062159821	0.181828359559535	0.995728266008592	0.00932338409979857	0.00557651139010016	0.00557651139010016	0.0751560925974782	0.0119850179704641	0.00932338409979857	0.00760679975029567	0.654283345820863	0.0199385841386724	0.0751560925974782	0.34054016877292	0.599821288293056	0.198829939879819	0.0119850179704641	0.0199385841386724	0.134676133892637	0.445515107608653	0.0620513630404476	4.87875448535076	0.0796268672268454	0.730667974331202	4.32795353409426	0.182803081490054	0.82809818220454
Merged-chr2-170277480-6	chr2	170277244	170277702	+	71.239998	1.11e+21	Intergenic	Intergenic	-78888	NR_040610	73303	Mm.443297	NR_040610	ENSMUSG00000086999	Bcas1os2	1700040N02Rik	breast carcinoma amplified sequence 1, opposite strand 2	ncRNA	0.181828359559535	0.7617176861038	0.558394498995649	0.0326810062159821	0.215582557560423	0.175207326554884	0.0119850179704641	0.817666023150535	0.0620513630404476	0.345143858159578	0.00932338409979857	0.443658752143765	0.0119850179704641	0.0199385841386724	0.165793864884208	0.721875856429787	0.34284494388782	0.445515107608653	0.0326810062159821	0.614277743242081	0.665686504240161	0.00932338409979857	0.913238218090472	0.763161002931978	0.773022065213594	0.888155628770284	0.00932338409979857	0.215582557560423	0.920493695595725	0.356401851261549	0.175207326554884	2.07417804376545	1.88146092152752	1.95064566264883	1.9806188700169	1.59171875298116	1.36674146137741	1.21488645200369	1.25178899154337	0.270209965181184	1	1	-0.846502037166919	0.310118390483254	0.921281783896138
Merged-chr2-13271275-56	chr2	13270644	13272062	+	201.169281	1.11111111111111e+38	promoter-TSS (NM_009105)	promoter-TSS (NM_009105)	62	NM_009105	20163	Mm.905	NM_009105	ENSMUSG00000026727	Rsu1	RsuI|rsp-1	Ras suppressor protein 1	protein-coding	2.65221058860186	2.65188809263777	2.60969831216826	2.69317251553709	2.51837062677585	2.56450901623041	2.55757529847624	2.5338821586526	2.6616469540426	2.67990080270768	2.53465349395656	2.54833196762922	2.55007357149407	2.55185944643003	2.56585893035381	2.62176847973427	2.56961414370663	2.53716784377311	2.5416070239759	2.50667134416193	2.63309142965705	2.50875322402912	2.61645044007357	2.56903509432731	2.63267882070407	2.61825298875152	2.53897249870118	2.49092899144654	2.5353684438417	2.58421402523534	2.50667134416193	2.39462330537321	2.43458891826875	2.39396766954798	2.36670266510133	2.38026552591588	2.45592945581432	2.46898813507753	2.45599517695709	-0.491205140674901	0.0236476825485552	0.515832917676541	-0.510679127521639	0.0219618309384831	0.404283073193678
Merged-chr11-95098105-2	chr11	95098035	95098176	+	5.74	1e+38	Intergenic	Intergenic	-21294	NM_001306162	16400	Mm.57035	NM_013565	ENSMUSG00000001507	Itga3	AA407068|CD49C|GAPB3	integrin alpha 3	protein-coding	0.523466855698508	0.866500022987809	0.0199385841386724	0.618664703665152	0.429516455891764	0.175207326554884	0.0119850179704641	0.288448175604311	0.520946909099747	0.0199385841386724	0.466684697887424	0.17423324912104	0.830416788118477	0.0199385841386724	0.987449712275865	0.00932338409979857	0.473601024122542	0.445515107608653	0.483066967183316	0.345143858159578	0.363859968565408	0.601375682826066	0.445515107608653	0.0940543234666092	0.553209946324348	0.0119850179704641	0.00932338409979857	0.475993829478635	0.181828359559535	0.0199385841386724	0.0751560925974782	0.817320365729263	0.599821288293056	0.42063425769596	0.466684697887424	0.378750102128844	0.134676133892637	0.445515107608653	0.0620513630404476	-0.46733211200084	0.764586382473335	1	-0.155472151656439	0.83769646171076	1
Merged-chr12-102640591-1	chr12	102640541	102640641	+	4.25	1e+25	intron (NM_172584, intron 2 of 9)	intron (NM_172584, intron 2 of 9)	44429	NR_035457	100316812		NR_035457	ENSMUSG00000089324	Mir1936	mir-1936|mmu-mir-1936	microRNA 1936	ncRNA	0.00932338409979857	0.219128780590327	0.0199385841386724	0.0326810062159821	0.429516455891764	0.00932338409979857	0.0119850179704641	0.00932338409979857	0.520946909099747	0.0199385841386724	0.266796165266322	0.00760679975029567	0.27782012043866	0.23761812796359	0.592852140161625	0.812613560554445	0.0346659350187712	0.281932911669314	0.0326810062159821	0.181828359559535	0.00932338409979857	0.00932338409979857	0.189466840002454	0.0940543234666092	0.553209946324348	0.275430426290908	0.233476267992186	0.475993829478635	0.0381715905868842	0.356401851261549	0.82095824076528	0.00932338409979857	0.599821288293056	0.34284494388782	0.544722286593575	0.233476267992186	0.702009168059454	0.445515107608653	0.0620513630404476	-2.99377073816353	0.116203868288666	0.799254442689846	1.30542827701456	0.308822697729123	0.920540291045899
Merged-chr2-167130256-2	chr2	167130194	167130332	+	6.855	1.00000001e+34	intron (NM_008420, intron 1 of 1)	intron (NM_008420, intron 1 of 1)	58555	NM_008420	16500	Mm.205341	NM_008420		Kcnb1	Kcr1-1|Kv2.1|Shab	potassium voltage gated channel, Shab-related subfamily, member 1	protein-coding	0.00932338409979857	0.378750102128844	0.558394498995649	0.0326810062159821	0.215582557560423	0.396730729978452	0.280811078134363	0.150258427120233	0.520946909099747	0.884267914693814	0.715848723966044	0.17423324912104	0.476930721574371	0.740838795377075	0.382157546247578	0.559797456166953	0.911655317890852	0.0244014877074807	0.868702139763776	0.789626183028141	0.716946877958694	0.210208099284808	0.714973787042936	0.476930721574371	0.553209946324348	0.410232532616803	0.736775770878233	0.906498325951833	0.741729180798212	0.544722286593575	0.42063425769596	0.34054016877292	0.445515107608653	0.42063425769596	0.181828359559535	0.781179550486502	0.134676133892637	0.791561163439666	0.553209946324348	0.327954192394758	0.886879873681879	1	0.577521127070927	0.449661202430922	0.979257076533233
Merged-chr10-126870114-1	chr10	126870064	126870164	+	7.02	1e+28	intron (NM_026858, intron 5 of 5)	intron (NM_026858, intron 5 of 5)	31257	NM_026858	68876	Mm.276769	NM_026858	ENSMUSG00000025436	Xrcc6bp1	1110068E08Rik|2410012H02Rik	XRCC6 binding protein 1	protein-coding	0.311697443735554	0.866500022987809	0.346312387520258	0.311697443735554	0.672979446836147	0.396730729978452	0.703639608077371	0.00932338409979857	0.520946909099747	0.677031219339408	0.466684697887424	0.601375682826066	0.661057656118505	0.638795098440696	0.0620513630404476	0.473601024122542	0.473601024122542	0.445515107608653	0.0326810062159821	0.00932338409979857	0.930266416772501	0.390170101337298	0.695581456960563	0.311697443735554	0.0751560925974782	0.922034552850826	0.706678418983534	0.27782012043866	0.429516455891764	0.626264132485689	0.42063425769596	0.00932338409979857	0.0820658567978514	0.198829939879819	0.544722286593575	0.0199385841386724	0.702009168059454	0.0244014877074807	0.378750102128844	1.11041243251262	0.536979637597893	1	0.142988715726697	0.800590486214959	1
Merged-chr1-193600097-13	chr1	193599938	193600227	+	18.307692	1e+34	Intergenic	BLACKJACK|DNA|hAT-Blackjack	-92552	NR_029592	387201		NR_029592	ENSMUSG00000065533	Mir205	Mirn205|mir-205|mmu-mir-205	microRNA 205	ncRNA	1.23409935752281	1.08721119149195	1.44371010204211	1.33460119791258	1.49823774290318	1.57970263645934	1.64172332761342	1.4165521125652	1.2184922109677	1.29312269318146	1.16302246043151	1.25661865654017	1.36901283506102	1.4410311165382	0.382157546247578	0.473601024122542	0.473601024122542	0.760794236402048	0.0326810062159821	0.948999211557802	0.155210339898552	0.390170101337298	0.189466840002454	0.00557651139010016	0.773022065213594	0.0119850179704641	0.00932338409979857	0.00760679975029567	0.857724253110303	0.0199385841386724	0.34054016877292	0.429516455891764	0.0820658567978514	0.42063425769596	0.0119850179704641	0.378750102128844	0.134676133892637	0.0244014877074807	0.0620513630404476	1.15354831434156	0.30050051258369	1	0.725942721527967	0.85341752177424	1
Merged-chr3-85725298-3	chr3	85725202	85725426	+	16.466667	1.11e+10	intron (NM_172682, intron 3 of 11)	intron (NM_172682, intron 3 of 11)	20895	NM_172682	229488	Mm.119926	NM_172682	ENSMUSG00000051000	Fam160a1	9930021J17Rik	family with sequence similarity 160, member A1	protein-coding	0.181828359559535	0.0199385841386724	0.558394498995649	0.0326810062159821	1.40964637976664	1.35729388944404	0.886893833111307	1.38157923838294	0.0620513630404476	0.0199385841386724	0.00932338409979857	0.00760679975029567	0.0119850179704641	0.0199385841386724	0.165793864884208	0.233476267992186	0.674323280840426	0.0244014877074807	0.0326810062159821	0.00932338409979857	0.155210339898552	0.00932338409979857	0.189466840002454	0.0940543234666092	0.0751560925974782	0.275430426290908	0.567393606745233	0.0940543234666092	0	0.0199385841386724	0.00760679975029567	0.181828359559535	0.0820658567978514	0.547004231757686	0.0119850179704641	0.0199385841386724	0.134676133892637	0.0244014877074807	0.553209946324348	-1.91301554283245	0.314282865800666	1	-1.92542616805985	0.495676999627955	0.99496810670914
Merged-chr3-138002747-27	chr3	138002609	138002908	+	25.25926	1.10111011111111e+38	Intergenic	Intergenic	-21209	NM_001310753	26377	Mm.254835	NM_011932	ENSMUSG00000028159	Dapp1	Bam32	dual adaptor for phosphotyrosine and 3-phosphoinositides 1	protein-coding	0.978906847837189	1.08721119149195	1.12705277484043	1.02100520133537	0.847098531375322	0.544722286593575	1.12724471410264	0.817666023150535	1.04122270995745	0.884267914693814	1.2198211793202	1.11166789793093	0.934642737246235	1.47103703757126	1.2198211793202	1.21644892373643	1.11459303358156	1.14271974647034	1.37666323739389	1.38323479641997	1.12677552178192	1.37844824432958	1.55021623815013	1.32516024583472	1.34118625436244	1.20315786632091	1.20929491845747	1.53506031494493	1.23960525010354	1.42085754975593	1.68680171378385	1.78027720257948	1.58889149910753	1.84107800831562	1.81412829041329	1.7723887039526	1.86076599792062	1.38393279482886	1.44207701228435	0.522060292575458	0.253141375317827	0.969394549484452	0.197976052404523	0.590446809777558	1
Merged-chr11-7951650-1	chr11	7951600	7951700	+	1.8	1e+24	Intergenic	Intergenic	712885	NM_001083587	319939	Mm.337820	NM_001083587	ENSMUSG00000020422	Tns3	BC023928|F830010I22Rik|TEM6|Tens1	tensin 3	protein-coding	0.181828359559535	0.0199385841386724	0.0199385841386724	0.0326810062159821	0.215582557560423	0.00932338409979857	0.0119850179704641	0.544722286593575	0.0620513630404476	0.0199385841386724	0.00932338409979857	0.17423324912104	0.0119850179704641	0.0199385841386724	0.382157546247578	0.473601024122542	0.473601024122542	0.0244014877074807	0.483066967183316	0.00932338409979857	0.00932338409979857	0.210208099284808	0.00557651139010016	0.00557651139010016	0.0751560925974782	0.0119850179704641	0.233476267992186	0.00760679975029567	0.602526878951387	0.0199385841386724	0.512046642326883	0.0751560925974782	0.0820658567978514	0.198829939879819	0.0119850179704641	0.0199385841386724	0.134676133892637	0.0244014877074807	0.0620513630404476	-2.18249527680197	0.282632989717358	0.992089669073265	4.70052605322877	0.0883226296294895	0.693106492714163
Merged-chr1-91231319-25	chr1	91231004	91231480	+	14.7208	1.111111111101e+34	Intergenic	ORR1B1|LTR|ERVL-MaLR	-19077	NM_026454	67921	Mm.337238	NM_026454	ENSMUSG00000034343	Ube2f	2510010F15Rik|AI851109	ubiquitin-conjugating enzyme E2F (putative)	protein-coding	1.38963226289095	1.48444974145639	1.52933136971282	1.26578926440312	1.49187027877254	1.55971303497236	1.43350668401191	1.08874413763193	1.11029715505596	1.35187674705874	1.50080641768034	1.67189008744067	1.57610228941152	1.35947525322809	0.925626789493564	1.32259611630407	1.2127362566718	1.24940932561466	1.37666323739389	1.54713518058434	1.44207701228435	1.26122177043828	0.996603363576903	1.28564508062402	1.38393279482886	1.22847276444639	1.18308367160503	1.37666323739389	1.20503884599335	1.00329478447918	1.03785549481834	0.982460399779246	0.847098531375322	0.42063425769596	0.544722286593575	0.575365105476118	1.10885038381495	0.580306907225449	0.0620513630404476	0.91411521449939	0.0544898342540202	0.669306686761828	-0.0416331209213643	0.804898174928594	1
Merged-chr7-143506038-32	chr7	143505927	143506120	+	15.225625	1.10011111011111e+38	Intergenic	B3|SINE|B2	-3499	NM_009434	22113	Mm.334344	NM_009434	ENSMUSG00000010760	Phlda2	Ipl|Tssc3	pleckstrin homology-like domain, family A, member 2	protein-coding	1.21833750541257	1.40685539556419	1.46465362430478	1.22693540396438	1.57540627711708	1.54239238115854	1.47794586804881	1.47500978957528	1.24439928826164	1.1627735687842	1.42746865254679	1.30588097020166	1.32285590959092	1.27756121254829	1.17435850179786	1.27409792660933	1.29312269318146	1.08384019721051	1.07460579512202	1.26720226602692	1.26190081625703	1.20315786632091	1.13834892989216	1.053167659152	1.17547930343137	1.06449954215081	1.16641207627423	1.12399796919738	0.967736287836064	1.03522000394152	1.08083551623891	1.44431145776189	1.32903992255215	1.25562453482703	1.46372972259171	1.28063182166567	1.36674146137741	1.44694786911065	1.06918086986894	0.0902567525580602	0.939057972890966	1	-0.134315052608597	0.758764224675895	1
Merged-chr6-149308011-11	chr6	149307778	149308169	+	23.550909	1.00000001e+38	Intergenic	MERV1_LTR|LTR|ERV1	-1441	NM_001289661	67246	Mm.333515	NM_026054	ENSMUSG00000032712	2810474O19Rik	6720435I21Rik|AA536804|AU020969|GET|Kiaa1551	RIKEN cDNA 2810474O19 gene	protein-coding	1.19776874303654	1.16302246043151	0.787223430992218	1.08721119149195	1.27648873320067	0.715848723966044	1.00329478447918	0.990218112265388	1.2184922109677	0.54881067829073	0.643038896246984	0.443658752143765	0.830416788118477	1.01818514064442	1.26517392908711	0.812613560554445	0.812613560554445	1.00547527472388	0.714973787042936	0.741729180798212	0.539528216054417	0.54881067829073	1.40322597586566	0.922375663367222	1.01818514064442	0.888155628770284	0.96540310476302	0.475993829478635	0.715848723966044	1.2198211793202	0.466684697887424	1.42021650625825	1.42425692174669	1.49823774290318	1.49972123238704	1.58410424385375	1.2172993382192	1.79477657716376	1.78514656620118	-1.18626027953101	0.113675283030505	0.794986062601684	-1.1955427137141	0.084645466498412	0.68352802270774
Merged-chr13-113970879-1	chr13	113970829	113970929	+	9.32	10000000	intron (NM_172595, intron 4 of 4)	intron (NM_172595, intron 4 of 4)	176371	NM_172595	218639	Mm.79837	NM_172595	ENSMUSG00000042348	Arl15	A430036I03|Arfrp2|C230032K13Rik	ADP-ribosylation factor-like 15	protein-coding	0.00932338409979857	0.0199385841386724	0.558394498995649	0.0326810062159821	0.598129578195579	0.598129578195579	1.00329478447918	0.288448175604311	0.0620513630404476	0.0199385841386724	0.0620513630404476	0.17423324912104	0.0119850179704641	0.368794021266208	0.00932338409979857	0.00932338409979857	0.0346659350187712	0.0244014877074807	0.0326810062159821	0.345143858159578	0.00932338409979857	0.00932338409979857	0.00557651139010016	0.00557651139010016	0.0751560925974782	0.275430426290908	0.00932338409979857	0.0940543234666092	0.233476267992186	0.0199385841386724	0.00760679975029567	0.181828359559535	0.0820658567978514	0.00932338409979857	0.0119850179704641	0.0199385841386724	0.134676133892637	0.0244014877074807	0.0620513630404476	2.38110967952446	0.999999999999998	1	3.39544981681681	0.376614279773927	0.94979800333726
Merged-chr8-32126887-1	chr8	32126837	32126937	+	5.21	100000000000	Intergenic	Intergenic	-25008	NR_046039	666589	Mm.367675	NR_046039		Gm8179	EG666589	predicted gene 8179	ncRNA	0.800203298897239	0.0199385841386724	0.0199385841386724	0.946589731701844	0.00932338409979857	0.598129578195579	0.0119850179704641	0.00932338409979857	0.0620513630404476	0.345143858159578	0.134676133892637	0.00760679975029567	0.27782012043866	0.368794021266208	0.00932338409979857	0.233476267992186	0.473601024122542	0.0244014877074807	0.483066967183316	0.00932338409979857	0.00932338409979857	0.00932338409979857	0.00557651139010016	0.00557651139010016	0.0751560925974782	0.275430426290908	0.00932338409979857	0.00760679975029567	0.00557651139010016	0.0199385841386724	0.175207326554884	0.0751560925974782	0.0820658567978514	0.00932338409979857	0.0119850179704641	0.0199385841386724	0.134676133892637	0.445515107608653	0.0620513630404476	-2.86983287585866	0.539806901898606	1	2.67829804356321	0.707954034468075	1
Merged-chr16-96740852-7	chr16	96740732	96740989	+	25.361429	1.111111e+12	intron (NM_031174, intron 11 of 32)	intron (NM_031174, intron 11 of 32)	273254	NM_008791	18546	Mm.5023	NM_008791	ENSMUSG00000090223	Pcp4	P16Rimb19|Pcp-4|Pep19	Purkinje cell protein 4	protein-coding	0.826403855901872	1.23030280640527	1.29671176228224	0.749906445022613	1.78857547486978	1.76494692966859	1.45225411137339	1.83497766115013	0.858756164994939	1.25612927818398	0.382157546247578	0.311697443735554	0.476930721574371	0.93053998031746	0.165793864884208	0.619142333661017	0.812613560554445	0.671116054284948	0.0326810062159821	0.614277743242081	0.466684697887424	0.654283345820863	0.34284494388782	0.789626183028141	0.553209946324348	0.275430426290908	0.567393606745233	0.215582557560423	0.429516455891764	0.356401851261549	0.512046642326883	0.181828359559535	0.599821288293056	0.198829939879819	0.0119850179704641	0.575365105476118	0.134676133892637	0.0244014877074807	0.378750102128844	0.416653675000182	0.724788336872138	1	-0.497634346854259	0.62653940177689	1
Merged-chr9-45370406-1	chr9	45370356	45370456	+	4.93	100000000000	5' UTR (NM_022004, exon 1 of 8)	5' UTR (NM_022004, exon 1 of 8)	221	NM_022004	59095	Mm.208287	NM_022004	ENSMUSG00000066705	Fxyd6	0610030I18Rik|Php	FXYD domain-containing ion transport regulator 6	protein-coding	0.778700079110863	0.0199385841386724	0.0199385841386724	0.946589731701844	0.00932338409979857	0.175207326554884	0.0119850179704641	0.544722286593575	0.0620513630404476	0.345143858159578	0.266796165266322	0.00760679975029567	0.0119850179704641	0.0199385841386724	0.00932338409979857	0.233476267992186	0.598683470498043	0.445515107608653	0.868702139763776	0.345143858159578	0.363859968565408	0.702009168059454	0.189466840002454	0.595650206564165	0.553209946324348	0.275430426290908	0.00932338409979857	0.475993829478635	0.181828359559535	0.0199385841386724	0.42063425769596	0.575365105476118	0.599821288293056	0.198829939879819	0.0119850179704641	0.378750102128844	0.86619382032866	0.580306907225449	1.02100520133537	1.16041772861554	0.546289212364129	1	-0.0967393130069734	0.922651192800119	1
Merged-chr9-40700623-1	chr9	40700573	40700673	+	4.58	1e+26	intron (NM_133733, intron 1 of 6)	intron (NM_133733, intron 1 of 6)	14659	NM_133733	71566	Mm.280560	NM_133733	ENSMUSG00000032024	Clmp	9030425E11Rik|ACAM|ASP5|AW557819	CXADR-like membrane protein	protein-coding	0.00932338409979857	0.0199385841386724	0.0199385841386724	0.0326810062159821	0.00932338409979857	0.175207326554884	0.0119850179704641	0.445515107608653	0.0620513630404476	0.0199385841386724	0.134676133892637	0.17423324912104	0.0119850179704641	0.0199385841386724	0.165793864884208	0.00932338409979857	0.473601024122542	0.281932911669314	0.0326810062159821	0.00932338409979857	0.155210339898552	0.00932338409979857	0.0119850179704641	0.311697443735554	0.0751560925974782	0.671116054284948	0.233476267992186	0.674323280840426	0.084837502437866	0.0199385841386724	0.0751560925974782	0.515058749299267	0.0820658567978514	0.00932338409979857	0.0119850179704641	0.0199385841386724	0.134676133892637	0.580306907225449	0.0620513630404476	-0.953992366666831	1	1	1.11306304609667	0.572397161427899	1
Merged-chr7-27658920-2	chr7	27658858	27658982	+	5.025	1e+21	exon (NM_001290528, exon 8 of 10)	exon (NM_001290528, exon 8 of 10)	4996	NM_028417	73032	Mm.44095	NM_028417	ENSMUSG00000007944	Ttc9b	2900074C18Rik	tetratricopeptide repeat domain 9B	protein-coding	0.181828359559535	0.378750102128844	0.0199385841386724	0.0326810062159821	0.547004231757686	0.396730729978452	0.280811078134363	0.641391693778915	0.0620513630404476	0.0199385841386724	0.266796165266322	0.00760679975029567	0.27782012043866	0.0199385841386724	0.00932338409979857	0.00932338409979857	0.812613560554445	0.445515107608653	0.714973787042936	0.345143858159578	0.665686504240161	0.00932338409979857	0.523466855698508	0.0940543234666092	0.689511446852129	0.714973787042936	0.663890664626893	0.00760679975029567	0.181828359559535	0.544722286593575	0.42063425769596	0.960633960397151	0.0820658567978514	0.877441655629133	0.75736845669266	0.233476267992186	0.702009168059454	0.279567551777268	0.0620513630404476	0.511100280356832	0.86970353846804	1	-0.370062191745843	0.777037241099297	1
Merged-chr18-49524171-1	chr18	49524121	49524221	+	4.82	1e+26	non-coding (NR_033785, exon 2 of 2)	non-coding (NR_033785, exon 2 of 2)	882	NR_033785	67321	Mm.245802	NR_033785	ENSMUSG00000100297	1700044K03Rik	-	RIKEN cDNA 1700044K03 gene	ncRNA	0.00932338409979857	0.378750102128844	0.346312387520258	0.0326810062159821	0.00932338409979857	0.00932338409979857	0.0119850179704641	0.00932338409979857	0.520946909099747	0.345143858159578	0.198829939879819	0.17423324912104	0.0119850179704641	0.558394498995649	0.00932338409979857	0.721875856429787	0.674323280840426	0.0244014877074807	0.483066967183316	0.515058749299267	0.00932338409979857	0.00932338409979857	0.189466840002454	0.415411584884575	0.0751560925974782	0.275430426290908	0.233476267992186	0.698192740120834	0.34284494388782	0.68631118947535	0.34054016877292	0.00932338409979857	0.0820658567978514	0.42063425769596	0.466684697887424	0.0199385841386724	0.134676133892637	0.279567551777268	0.0620513630404476	-1.18636139223513	0.579872381017336	1	1.19109100321586	0.206959757814965	0.850846041006476
Merged-chr11-57933203-5	chr11	57933089	57933296	+	5.482	1.000000100001e+33	Intergenic	Intergenic	-75872	NM_028451	73158	Mm.248843	NM_028451	ENSMUSG00000037331	Larp1	1810024J12Rik|3110040D16Rik|Larp|mKIAA0731	La ribonucleoprotein domain family, member 1	protein-coding	0.846547244821697	0.607098302841826	0.86619382032866	0.749906445022613	0.897171182441964	0.396730729978452	0.777184472631029	0.544722286593575	0.718712171071084	0.884267914693814	0.266796165266322	0.601375682826066	0.27782012043866	0.558394498995649	0.717484570620051	0.619142333661017	0.953805651081468	0.671116054284948	0.714973787042936	0.614277743242081	0.817320365729263	1.15332535550558	0.733170979783928	0.96540310476302	0.0751560925974782	0.488507548239177	0.864452914716595	0.81009248506567	0.34284494388782	0.788304643199328	0.42063425769596	1.03522000394152	1.00410724246612	0.981838637218912	0.665686504240161	0.693138471498439	0.9544151941059	0.0244014877074807	0.378750102128844	0.635294563262096	0.429430914323373	1	-0.26092802074922	0.948226756334211	1
Merged-chr10-95719683-3	chr10	95719582	95719814	+	21.196667	1.11e+10	Intergenic	RLTR9E|LTR|ERVK	-155531	NM_027722	71207	Mm.24397	NM_027722	ENSMUSG00000020029	Nudt4	4933436C10Rik|DIPP2|DIPP2alpha|DIPP2beta|HDCMB47P	nudix (nucleoside diphosphate linked moiety X)-type motif 4	protein-coding	0.181828359559535	0.378750102128844	0.787223430992218	0.0326810062159821	1.60805836782456	1.18136930656018	0.886893833111307	1.65685800971087	0.0620513630404476	0.0199385841386724	0.134676133892637	0.00760679975029567	0.0119850179704641	0.368794021266208	0.00932338409979857	0.473601024122542	0.0346659350187712	0.0244014877074807	0.0326810062159821	0.00932338409979857	0.00932338409979857	0.54881067829073	0.00557651139010016	0.0940543234666092	0.553209946324348	0.275430426290908	0.00932338409979857	0.0940543234666092	0.429516455891764	0.356401851261549	0.0751560925974782	0.759925048466671	0.599821288293056	0.00932338409979857	0.0119850179704641	0.233476267992186	0.134676133892637	0.445515107608653	0.0620513630404476	0.345784134649881	0.999999999999998	1	0.961665301115624	0.850043818115052	1
Merged-chr6-125149992-1	chr6	125149942	125150042	+	2.16	1e+24	intron (NM_001302778, intron 3 of 9)	ID_B1|SINE|B4	4768	NM_001302779	320678	Mm.129415	NM_178787	ENSMUSG00000038271	Iffo1	4733401N06Rik|A930037G23Rik|HOM-TES-103|Iffo	intermediate filament family orphan 1	protein-coding	0.00932338409979857	0.7617176861038	0.0199385841386724	0.0326810062159821	0.00932338409979857	0.00932338409979857	0.0119850179704641	0.00932338409979857	0.858756164994939	0.345143858159578	0.134676133892637	0.537159814253894	0.27782012043866	0.368794021266208	0.00932338409979857	0.233476267992186	0.0346659350187712	0.0244014877074807	0.483066967183316	0.00932338409979857	0.363859968565408	0.00932338409979857	0.00557651139010016	0.476930721574371	0.553209946324348	0.0119850179704641	0.663890664626893	0.0326810062159821	0.698192740120834	0.466684697887424	0.34054016877292	0.429516455891764	0.599821288293056	0.198829939879819	0.34284494388782	0.0199385841386724	0.134676133892637	0.0244014877074807	0.553209946324348	0.813381610032822	1	1	0.978438230006499	0.613553956606475	1
Merged-chr13-75686156-1	chr13	75686089	75686224	+	5.27	1e+25	Intergenic	RMER15|LTR|ERVL	-21328	NM_138953	192657	Mm.21288	NM_138953	ENSMUSG00000001542	Ell2	-	elongation factor RNA polymerase II 2	protein-coding	0.311697443735554	0.0199385841386724	0.0199385841386724	0.443658752143765	0.429516455891764	0.00932338409979857	0.0119850179704641	0.00932338409979857	0.0620513630404476	0.0199385841386724	0.134676133892637	0.443658752143765	0.0119850179704641	0.558394498995649	0.646656969855628	0.233476267992186	0.674323280840426	0.0244014877074807	0.0326810062159821	0.345143858159578	0.155210339898552	0.00932338409979857	0.445515107608653	0.476930721574371	0.0751560925974782	0.275430426290908	0.00932338409979857	0.0940543234666092	0.0381715905868842	0.0199385841386724	0.942643353347282	0.674323280840426	0.0820658567978514	0.42063425769596	0.713402746260841	0.233476267992186	0.134676133892637	0.445515107608653	0.553209946324348	-1.40667926938385	0.294470115938105	1	0.55185574265116	0.711791525522818	1
Merged-chr10-7205475-1	chr10	7205425	7205525	+	4.39	1e+32	intron (NM_172546, intron 1 of 12)	intron (NM_172546, intron 1 of 12)	6762	NM_172546	215748	Mm.37984	NM_172546	ENSMUSG00000015202	Cnksr3	6820402C05|BC024086|Magi1	Cnksr family member 3	protein-coding	0.311697443735554	0.7617176861038	0.558394498995649	0.443658752143765	0.00932338409979857	0.00932338409979857	0.165793864884208	0.00932338409979857	0.0620513630404476	0.345143858159578	0.134676133892637	0.0540990347892632	0.0119850179704641	0.0199385841386724	0.382157546247578	0.00932338409979857	0.34284494388782	0.445515107608653	0.0326810062159821	0.345143858159578	1.09407394354812	0.210208099284808	0.189466840002454	0.311697443735554	0.0751560925974782	0.275430426290908	0.00932338409979857	0.215582557560423	0.34284494388782	0.356401851261549	0.00760679975029567	0.181828359559535	0.0820658567978514	0.00932338409979857	0.34284494388782	0.0199385841386724	0.134676133892637	0.0244014877074807	0.553209946324348	2.02747748696706	0.147900481405771	0.856902978064474	0.306043662426575	0.962917172298889	1
Merged-chr3-65762661-22	chr3	65762568	65762761	+	9.390909	1.00011011011111e+38	intron (NM_001166659, intron 6 of 12)	ORR1B1|LTR|ERVL-MaLR	96436	NM_001166659	624866	Mm.296317	NM_001037923	ENSMUSG00000074579	Lekr1	EG546798|EG624866|Gm6534	leucine, glutamate and lysine rich 1	protein-coding	0.68631118947535	1.13834892989216	1.12705277484043	0.857724253110303	0.763161002931978	1.11318322969525	0.663890664626893	1.11615483013355	0.962306142857875	1.18222324379602	1.14339303278776	1.13357169366333	1.18237605245038	1.27756121254829	1.02131321994474	1.11971952608019	0.598683470498043	1.08384019721051	1.15065410399229	1.10354457565274	0.966555695100964	1.09921004879887	1.17964985693854	1.1172611051165	1.10280875467322	1.28449664529497	1.07936890033872	0.975532487933986	1.08905205833636	1.11643916275318	0.942643353347282	0.674323280840426	0.766043652318722	0.950159764728237	1.1070520117337	1.09473801785248	1.29967280886601	1.12705277484043	0.803558541022243	0.462475617034765	0.376133289398392	1	-0.398474344948212	0.327491139422981	0.930393354798321
Merged-chr10-21335660-1	chr10	21335610	21335710	+	2.7	1e+24	intron (NR_045352, intron 1 of 3)	intron (NR_045352, intron 1 of 3)	6395	NR_045352	73990	Mm.399240	NR_045352		4930455C13Rik	-	RIKEN cDNA 4930455C13 gene	ncRNA	0.311697443735554	0.378750102128844	0.689511446852129	0.0326810062159821	0.727265029798744	0.175207326554884	0.280811078134363	0.544722286593575	0.718712171071084	0.0199385841386724	0.507682537939329	0.311697443735554	0.27782012043866	0.0199385841386724	0.537159814253894	0.233476267992186	0.0346659350187712	0.0244014877074807	0.483066967183316	0.466684697887424	0.00932338409979857	0.54881067829073	0.127885933302649	0.476930721574371	0.553209946324348	0.611245272874197	0.134676133892637	0.378750102128844	0.857724253110303	0.0199385841386724	0.00760679975029567	0.429516455891764	0.0820658567978514	0.34284494388782	0.466684697887424	0.0199385841386724	0.702009168059454	0.580306907225449	0.803558541022243	0.32598487338783	1	1	0.429190912509597	0.900282271535545	1
Merged-chr6-116649379-7	chr6	116649300	116649447	+	7.128572	1.01010000000101e+27	intron (NM_178045, intron 3 of 10)	intron (NM_178045, intron 3 of 10)	-1311	NM_145980	213393	Mm.38231	NM_145980	ENSMUSG00000048489	8430408G22Rik	Depp|Fseg	RIKEN cDNA 8430408G22 gene	protein-coding	0.669614396476654	0.917344771443528	0.558394498995649	0.443658752143765	0.800203298897239	0.837498895275809	1.00329478447918	1.11615483013355	1.11029715505596	0.54881067829073	0.789626183028141	0.443658752143765	0.934642737246235	0.0199385841386724	0.873000939784802	0.721875856429787	0.473601024122542	0.445515107608653	1.07460579512202	0.674323280840426	1.0267787802986	0.871747970656435	0.778700079110863	0.198829939879819	0.553209946324348	0.275430426290908	0.864452914716595	0.608582102206327	0.799340954666359	1.16014818695418	1.00547527472388	0.575365105476118	0.0820658567978514	0.198829939879819	0.544722286593575	0.378750102128844	0.134676133892637	0.0244014877074807	0.0620513630404476	0.623301850006087	0.381440284808421	1	1.16758461228002	0.0609667075381963	0.618132007149169
Merged-chr10-91123036-2	chr10	91122981	91123092	+	7.69	1.0001e+10	intron (NM_133668, intron 2 of 7)	intron (NM_133668, intron 2 of 7)	927	NM_133668	18674	Mm.298	NM_133668	ENSMUSG00000061904	Slc25a3	5730556H19Rik|PTP|Phc	solute carrier family 25 (mitochondrial carrier, phosphate carrier), member 3	protein-coding	0.68631118947535	0.378750102128844	1.03761883466329	0.749906445022613	0.703639608077371	0.649691699734329	0.496104039478313	1.11615483013355	0.520946909099747	0.468390305640724	0.382157546247578	0.785495801427898	0.27782012043866	0.558394498995649	0.382157546247578	0.233476267992186	0.473601024122542	0.581574354495984	0.483066967183316	0.181828359559535	0.603521474845281	0.496104039478313	0.189466840002454	0.476930721574371	0.773022065213594	0.611245272874197	0.233476267992186	0.0940543234666092	0.084837502437866	0.0199385841386724	0.00760679975029567	0.00932338409979857	1.00410724246612	0.198829939879819	0.34284494388782	0.0199385841386724	0.134676133892637	0.0244014877074807	0.803558541022243	0.838201780010431	0.530614949584827	1	-1.66859138023159	0.217640274326148	0.858823415846858
Merged-chr4-22498384-16	chr4	22498186	22498722	+	10.094375	1.000000110111e+38	Intergenic	CpG	7906	NR_131335	105500046		NR_131335		Pnky	-	long intergenic non-protein coding RNA Pnky	ncRNA	1.46804482758078	1.43144140139439	1.38688983726391	1.51666985306485	0.991110350834824	1.13990101322194	1.02100520133537	1.26645595756359	1.2184922109677	1.43283241019573	0.789626183028141	1.20102794345678	1.15219086507461	1.13377798800933	1.3582499275831	1.41855541708155	1.05661480367756	1.00547527472388	1.52542698717963	0.922034552850826	1.51169959403049	1.33460119791258	1.40322597586566	1.12947797564218	1.01818514064442	1.44177899686967	1.52490831132213	1.1886729963771	1.27570269947752	1.20385672786332	0.787223430992218	0.940819875025097	1.11643916275318	0.920493695595725	0.967736287836064	0.844448885499102	0.702009168059454	1.37831482528991	1.25178899154337	-0.150509303225327	0.86762309019413	1	-0.336020056981301	0.537340150936525	1
Merged-chr2-105668852-11	chr2	105668734	105668952	+	9.723637	1.1001000001e+38	promoter-TSS (NM_001244198)	promoter-TSS (NM_001244198)	-53	NM_001244198	18508	Mm.3608	NM_013627	ENSMUSG00000027168	Pax6	1500038E17Rik|AEY11|Dey|Gsfaey11|Pax-6|Sey	paired box 6	protein-coding	1.049123025418	0.866500022987809	1.20329687620569	0.857724253110303	1.10885038381495	1.20519789069596	0.777184472631029	0.914979153232913	1.24439928826164	0.677031219339408	0.916318205716447	0.725543502388253	0.9135134845368	1.04432139495427	1.09176547641064	1.03522000394152	1.11459303358156	0.926143731739316	1.21759112144339	0.933325158385489	0.966555695100964	0.390170101337298	0.951646797148628	0.874300623007196	1.01818514064442	1.1000861490642	0.663890664626893	0.791561163439666	0.554137129868567	1.06602906180811	0.900808317561654	0.999260793452567	1.00410724246612	0.835414532114563	0.924319761803332	0.878065988879574	0.9544151941059	1.14245564501804	0.553209946324348	-0.620431157301019	0.306040764857007	1	-0.254258737711468	0.741225159366265	1
Merged-chr1-135083038-1	chr1	135082988	135083088	+	4.46	1e+25	intron (NM_001033409, intron 1 of 17)	intron (NM_001033409, intron 1 of 17)	22238	NM_001033409	329252	Mm.279594	NM_001033409	ENSMUSG00000042793	Lgr6	A530037C04Rik|D830026M09	leucine-rich repeat-containing G protein-coupled receptor 6	protein-coding	0.181828359559535	0.0199385841386724	0.346312387520258	0.0326810062159821	0.215582557560423	0.175207326554884	0.0119850179704641	0.288448175604311	0.0620513630404476	0.345143858159578	0.466684697887424	0.00760679975029567	0.0119850179704641	0.368794021266208	0.165793864884208	0.233476267992186	0.0346659350187712	0.445515107608653	0.0326810062159821	0.345143858159578	0.00932338409979857	0.00932338409979857	0.34284494388782	0.0940543234666092	0.0751560925974782	0.0119850179704641	0.233476267992186	0.215582557560423	0.0381715905868842	0.0199385841386724	0.848601314438816	0.181828359559535	0.0820658567978514	0.198829939879819	0.34284494388782	0.0199385841386724	0.134676133892637	0.0244014877074807	0.0620513630404476	-0.309912186730027	0.999999999999997	1	1.22432359939707	0.378371548025785	0.94979800333726
Merged-chr2-51631978-1	chr2	51631928	51632028	+	4.62	1e+32	Intergenic	RLTR20B1|LTR|ERVK	4467	NM_199158	387511	Mm.377918	NM_199158	ENSMUSG00000056115	Tas2r134	T2R134|Tas2r34	taste receptor, type 2, member 134	protein-coding	0.709332027439097	0.378750102128844	0.0199385841386724	0.749906445022613	0.429516455891764	0.68631118947535	0.0119850179704641	0.00932338409979857	0.0620513630404476	0.677031219339408	0.586547526070671	0.17423324912104	0.661057656118505	0.690097257777185	0.646656969855628	0.233476267992186	0.0346659350187712	0.445515107608653	0.483066967183316	0.345143858159578	1.12677552178192	0.54881067829073	0.0448302579732339	0.476930721574371	0.0751560925974782	0.275430426290908	0.663890664626893	0.0940543234666092	0.233476267992186	0.544722286593575	0.00760679975029567	0.00932338409979857	0.0820658567978514	0.198829939879819	0.466684697887424	0.504934915203365	0.134676133892637	0.0244014877074807	0.0620513630404476	1.62718285910191	0.125243542883425	0.823014464434301	0.220247323464366	0.971803577745253	1
Merged-chr7-43267589-1	chr7	43267539	43267639	+	5.12	10	Intergenic	RLTR44E|LTR|ERVK	45672	NM_027264	69930	Mm.45367	NM_027264	ENSMUSG00000012640	Zfp715	2610041B18Rik|mszf15	zinc finger protein 715	protein-coding	0.00932338409979857	0.607098302841826	0.346312387520258	0.0326810062159821	0.00932338409979857	0.00932338409979857	0.280811078134363	0.00932338409979857	0.380760741805146	0.623815777609106	0.00932338409979857	0.311697443735554	0.733903681061611	0.0199385841386724	0.0620513630404476	0.098429838144832	0.0346659350187712	0.0244014877074807	0.483066967183316	0.181828359559535	0.00932338409979857	0.390170101337298	0.0448302579732339	0.00557651139010016	0.416396401079672	0.0119850179704641	0.00932338409979857	0.00760679975029567	0.181828359559535	0.0199385841386724	0.00760679975029567	0.181828359559535	0.599821288293056	0.898521974996037	0.665686504240161	0.378750102128844	0.702009168059454	0.0244014877074807	0.0620513630404476	0.293873997241901	1	1	-0.02359266062658	0.987556307302909	1
Merged-chr3-27612563-2	chr3	27612511	27612616	+	5.585	1.0000000001e+33	intron (NM_173182, intron 3 of 25)	B4|SINE|B4	-27568	NR_037275	100526525		NR_037275	ENSMUSG00000092695	Mir3092	mir-3092|mmu-mir-3092	microRNA 3092	ncRNA	0.55918087898966	0.607098302841826	0.0199385841386724	0.443658752143765	0.215582557560423	0.175207326554884	0.0119850179704641	0.00932338409979857	0.520946909099747	0.345143858159578	0.539528216054417	0.443658752143765	0.476930721574371	0.368794021266208	0.646656969855628	0.721875856429787	0.473601024122542	0.671116054284948	0.483066967183316	0.10452291202433	0.00932338409979857	0.927571545809102	0.266796165266322	0.651291789140854	1.01818514064442	0.55918087898966	0.618664703665152	0.507682537939329	0.141598907722678	1.00329478447918	0.34054016877292	0.00932338409979857	0.0820658567978514	0.198829939879819	0.181828359559535	0.504934915203365	0.134676133892637	0.0244014877074807	0.553209946324348	-0.157223886314204	1	1	-0.241757541797725	0.809977407019095	1
Merged-chr14-62937945-1	chr14	62937895	62937995	+	6.89	10000000000000	intron (NM_175546, intron 6 of 11)	intron (NM_175546, intron 6 of 11)	46565	NM_001037751	432867	Mm.99387	NM_001037751	ENSMUSG00000075574	Defb48	Defb42|EG432867	defensin beta 48	protein-coding	0.649691699734329	0.7617176861038	0.558394498995649	0.749906445022613	0.00932338409979857	0.544722286593575	0.777184472631029	0.00932338409979857	0.0620513630404476	0.677031219339408	0.586547526070671	0.443658752143765	0.884267914693814	0.690097257777185	0.537159814253894	0.00932338409979857	0.0346659350187712	0.817320365729263	0.483066967183316	0.345143858159578	0.00932338409979857	0.00932338409979857	0.586547526070671	0.476930721574371	0.0751560925974782	0.0119850179704641	0.00932338409979857	0.215582557560423	0.34284494388782	0.356401851261549	0.575365105476118	0.715848723966044	0.0820658567978514	0.502443134973191	0.34284494388782	0.378750102128844	0.702009168059454	0.445515107608653	0.553209946324348	-0.748336279983656	0.735804654666059	1	0.0200379191101515	1	1
Merged-chr3-61415183-2	chr3	61415125	61415242	+	4.24	1.1e+25	Intergenic	Intergenic	50676	NM_028712	74012	Mm.422674	NM_028712		Rap2b	4021402C18Rik|AA408554	RAP2B, member of RAS oncogene family	protein-coding	0.00932338409979857	0.378750102128844	0.346312387520258	0.0326810062159821	0.215582557560423	0.544722286593575	0.496104039478313	0.288448175604311	0.520946909099747	0.54881067829073	0.466684697887424	0.00760679975029567	0.773022065213594	0.690097257777185	0.165793864884208	0.473601024122542	0.473601024122542	0.671116054284948	0.483066967183316	0.00932338409979857	0.155210339898552	0.54881067829073	0.00557651139010016	0.311697443735554	0.0751560925974782	0.275430426290908	0.00932338409979857	0.591930033827289	0.995188999277553	0.0199385841386724	0.962306142857875	0.00932338409979857	0.0820658567978514	0.198829939879819	0.0119850179704641	0.0199385841386724	0.134676133892637	0.279567551777268	0.0620513630404476	-0.176598299445287	1	1	3.11188283884935	0.0156111006409398	0.341943352190793
Merged-chr3-105787530-25	chr3	105787267	105787692	+	24.739201	1.01011111111111e+38	intron (NM_145541, intron 1 of 7)	L1_Mur2|LINE|L1	13902	NM_145541	109905	Mm.101922	NM_145541	ENSMUSG00000068798	Rap1a	AI848598|G-22K|Krev-1|Rap1	RAS-related protein-1a	protein-coding	0.68631118947535	0.7617176861038	0.558394498995649	0.0326810062159821	0.641391693778915	0.544722286593575	0.984155688648163	0.703639608077371	1.26645595756359	1.2127362566718	1.22738042503905	1.23833610186217	1.3776359108451	1.33300540342425	1.38252568694333	1.27409792660933	1.16491530491326	1.46950463427907	1.41890179078856	1.54239238115854	1.55953978333011	1.99153912743898	1.65074765673187	1.67886657435104	1.63513323770179	1.45036448379359	1.64334700416054	1.92250757044259	1.75585400892933	1.6172013007702	2.10584822417624	0.575365105476118	1.00410724246612	1.08267308962524	0.967736287836064	1.27008235255825	1.36674146137741	1.29875494537561	1.41865495934694	1.38976218275681	0.00172244003732652	0.165135514828316	0.633254024312386	0.0879860779417435	0.692143076661223
Merged-chr2-62462331-1	chr2	62462281	62462381	+	6.15	1	Intergenic	Intergenic	21322	NM_008100	14526	Mm.45494	NM_008100	ENSMUSG00000000394	Gcg	GLP-1|Glu|PPG	glucagon	protein-coding	0.523466855698508	0.378750102128844	0.0199385841386724	0.618664703665152	0.00932338409979857	0.396730729978452	0.0119850179704641	0.00932338409979857	0.0620513630404476	0.468390305640724	0.134676133892637	0.17423324912104	0.0119850179704641	0.558394498995649	0.382157546247578	0.00932338409979857	0.0346659350187712	0.0244014877074807	0.0326810062159821	0.181828359559535	0.363859968565408	0.00932338409979857	0.189466840002454	0.311697443735554	0.0751560925974782	0.0119850179704641	0.233476267992186	0.34054016877292	0.464282149038289	0.0199385841386724	0.42063425769596	0.515058749299267	0.847098531375322	0.42063425769596	0.967736287836064	0.903282528308353	0.86619382032866	0.0244014877074807	0.0620513630404476	0.507441418470612	1	1	0.931270078098745	0.624963799920008	1
Merged-chr1-139438575-29	chr1	139438497	139438662	+	12.522414	1.10010111111111e+38	intron (NM_172643, intron 6 of 10)	intron (NM_172643, intron 6 of 10)	-16194	NM_009791	12316	Mm.168523	NM_009791	ENSMUSG00000033952	Aspm	Calmbp1|D330028K02Rik|MCPH5|Sha1	asp (abnormal spindle)-like, microcephaly associated (Drosophila)	protein-coding	0.616184223281217	0.952032083798216	0.929923374061988	0.443658752143765	1.12310564658814	1.0483944142723	1.04156892714728	1.2198211793202	1.11029715505596	0.973675400771864	0.834401492594468	0.907643610088465	0.981838637218912	1.01818514064442	1.05889754106211	1.24439928826164	1.23563186209712	0.926143731739316	0.483066967183316	1.21451144932117	1.32471130756287	0.654283345820863	1.1992707676709	1.25612927818398	1.34118625436244	1.20315786632091	1.1379591563602	1.08267308962524	1.21488645200369	0.911002645417026	1.19158691819873	1.38629646767239	1.27008235255825	1.35792141923216	1.36275888838262	1.30734185435044	1.44796364454161	1.49972123238704	1.5034402764074	-0.0998563183552856	0.888692470938163	1	-0.381356658201741	0.257260911000783	0.888570704647413
Merged-chr18-74190826-1	chr18	74190776	74190876	+	5.07	1e+22	Intergenic	Intergenic	16992	NM_001164355	66468	Mm.283406	NM_025581	ENSMUSG00000036223	Ska1	2810433K01Rik|AV117428	spindle and kinetochore associated complex subunit 1	protein-coding	0.00932338409979857	0.0199385841386724	0.558394498995649	0.0326810062159821	0.00932338409979857	0.309531669541867	0.280811078134363	0.288448175604311	0.0620513630404476	0.345143858159578	0.266796165266322	0.17423324912104	0.27782012043866	0.368794021266208	0.473601024122542	0.00932338409979857	0.473601024122542	0.0244014877074807	0.483066967183316	0.345143858159578	0.00932338409979857	0.210208099284808	0.189466840002454	0.922375663367222	0.0751560925974782	0.0119850179704641	0.00932338409979857	0.27782012043866	0.0381715905868842	0.0199385841386724	0.00760679975029567	0.575365105476118	0.0820658567978514	0.672979446836147	0.665686504240161	0.575365105476118	0.702009168059454	0.844448885499102	0.553209946324348	-0.660158484376386	0.755598127310091	1	-1.82714489289569	0.237557460397145	0.871297420016909
Merged-chr1-153288156-28	chr1	153287848	153288304	+	30.862499	1.11111111011111e+38	intron (NM_010683, intron 1 of 27)	intron (NM_010683, intron 1 of 27)	44710	NM_010683	226519	Mm.1249	NM_010683	ENSMUSG00000026478	Lamc1	Lamb2	laminin, gamma 1	protein-coding	0.649691699734329	0.7617176861038	0.988234552090171	0.618664703665152	0.641391693778915	1.0483944142723	1.00329478447918	0.817666023150535	0.962306142857875	1.14245564501804	1.29598931830065	1.21833750541257	0.981838637218912	0.991110350834824	1.32471130756287	1.29707438944982	1.36217937386459	1.44070843097167	1.41890179078856	1.36704082768391	1.39222443207237	1.60389898981219	1.36975771219562	1.18532944728422	1.17547930343137	1.4841882051518	1.44168449200872	1.46576592404603	1.57571475903146	1.44673309859763	1.56223514811271	1.88390892695648	1.77956392567422	1.80688662557026	1.78574513324302	1.9029608616512	1.87373144146172	1.93528911910099	1.92122980776182	0.4604784008719	0.239332046821636	0.950724442850659	0.728940256444828	0.0153896151910575	0.339249727129648
Merged-chr11-120528867-1	chr11	120528817	120528917	+	2.07	1e+24	Intergenic	Intergenic	-1860	NM_008101	14527	Mm.22329	NM_008101	ENSMUSG00000025127	Gcgr	GR	glucagon receptor	protein-coding	0.00932338409979857	0.0199385841386724	0.0199385841386724	0.0326810062159821	0.00932338409979857	0.00932338409979857	0.0119850179704641	0.445515107608653	0.380760741805146	0.0199385841386724	0.00932338409979857	0.17423324912104	0.0119850179704641	0.0199385841386724	0.382157546247578	0.00932338409979857	0.0346659350187712	0.0244014877074807	0.0326810062159821	0.00932338409979857	0.930266416772501	0.00932338409979857	0.0448302579732339	0.00557651139010016	0.0751560925974782	0.0119850179704641	0.00932338409979857	0.00760679975029567	0.674323280840426	0.0199385841386724	0.0751560925974782	0.575365105476118	0.599821288293056	0.672979446836147	0.544722286593575	0.0199385841386724	0.702009168059454	0.0244014877074807	0.803558541022243	1.98317499155327	0.388665058939239	1	2.5033441752093	0.326417319913274	0.929467128050995
Merged-chr6-28586376-1	chr6	28586326	28586426	+	4.81	1e+30	intron (NM_019776, intron 10 of 23)	intron (NM_019776, intron 10 of 23)	106028	NM_019776	56463	Mm.439987	NM_019776	ENSMUSG00000001424	Snd1	AL033314|Tudor-SN	staphylococcal nuclease and tudor domain containing 1	protein-coding	0.311697443735554	0.378750102128844	0.558394498995649	0.0326810062159821	0.00932338409979857	0.396730729978452	0.703639608077371	0.544722286593575	0.718712171071084	0.0199385841386724	0.198829939879819	0.17423324912104	0.476930721574371	0.787223430992218	0.844448885499102	0.473601024122542	0.674323280840426	0.671116054284948	0.483066967183316	0.466684697887424	0.363859968565408	0.210208099284808	0.832143282996784	0.198829939879819	0.553209946324348	0.0119850179704641	0.444517208479669	0.576099597308157	0.602526878951387	0.68631118947535	0.34054016877292	0.00932338409979857	0.0820658567978514	0.672979446836147	0.544722286593575	0.0199385841386724	0.134676133892637	0.445515107608653	0.0620513630404476	-1.05403822605805	0.33223017922951	1	-0.141589617760514	1	1
Merged-chr12-80986807-11	chr12	80986657	80986927	+	8.276363	1.0001000101101e+38	Intergenic	Lx8|LINE|L1	-18713	NM_001177561	20493	Mm.486361	NM_011387	ENSMUSG00000021135	Slc10a1	Ntcp	solute carrier family 10 (sodium/bile acid cotransporter family), member 1	protein-coding	0.749906445022613	0.952032083798216	0.689511446852129	0.618664703665152	0.703639608077371	0.649691699734329	0.703639608077371	0.703639608077371	0.718712171071084	0.973675400771864	0.846547244821697	0.826403855901872	0.830416788118477	0.690097257777185	1.02131321994474	0.940168269450045	0.911655317890852	0.817320365729263	1.27667393328734	0.978906847837189	0.930266416772501	0.95534719966722	1.05125834873312	1.30373124587964	1.38393279482886	1.06449954215081	1.23156770707452	0.728076202441744	0.633821384924894	0.788304643199328	1.24488245106692	1.11166789793093	0.847098531375322	1.17379961071847	1.2080538703568	1.03761883466329	1.10885038381495	0.0244014877074807	0.803558541022243	0.174712332349642	0.814151101003959	1	-1.026136998717	0.0392932498210577	0.522630545413933
Merged-chr19-36347464-25	chr19	36347065	36347702	+	12.054	1.0001001100011e+38	Intergenic	Intergenic	-31684	NM_029508	76073	Mm.259180	NM_029508	ENSMUSG00000024805	Pcgf5	0610009F02Rik|1110054A01Rik|5830406C17Rik|5830443C21Rik|9530023M17Rik|AI324127	polycomb group ring finger 5	protein-coding	1.46804482758078	1.48444974145639	1.37666323739389	1.42085754975593	1.19374241835426	1.00918048670327	1.23990749167786	0.990218112265388	1.3473256029445	1.52635374480566	1.46845166402713	1.23833610186217	1.19579137183281	1.34627706465885	1.40714988850425	1.45319463524403	1.32878605223345	1.37422395269801	1.37666323739389	1.30207079827736	1.12677552178192	1.39783200277531	1.36616285425486	1.40141709759577	1.46118483882769	1.27252042441039	1.04060901440819	1.31824129330772	1.42147137391313	1.4934565118459	1.3737473013481	1.32709659494323	1.55971303497236	1.35114789786981	1.38688983726391	1.41118861105109	1.4698458099187	1.42811369830329	1.29387864923041	-0.296763662696967	0.449724471624724	1	-0.0683860832568402	0.810241945059333	1
Merged-chr6-120583104-2	chr6	120583041	120583168	+	6.155	11	Intergenic	Intergenic	28308	NR_045733	73505	Mm.416867	NR_045733		1700072O05Rik	-	RIKEN cDNA 1700072O05 gene	ncRNA	0.00932338409979857	0.0199385841386724	0.0199385841386724	0.0326810062159821	0.00932338409979857	0.00932338409979857	0.0119850179704641	0.288448175604311	0.0620513630404476	0.345143858159578	0.00932338409979857	0.00760679975029567	0.0119850179704641	0.0199385841386724	0.00932338409979857	0.00932338409979857	0.0346659350187712	0.0244014877074807	0.0326810062159821	0.00932338409979857	0.00932338409979857	0.00932338409979857	0.34284494388782	0.311697443735554	0.0751560925974782	0.0119850179704641	0.00932338409979857	0.00760679975029567	0.523466855698508	0.0199385841386724	0.175207326554884	0.575365105476118	0.599821288293056	0.933325158385489	1.00494803987991	0.903282528308353	0.9544151941059	0.886230710650756	0.0620513630404476	0	1	1	0.296276271200886	0.863750975607712	1
Merged-chr5-129458002-16	chr5	129457826	129458356	+	14.770625	1.1111101101111e+38	Intergenic	Intergenic	-43140	NM_172276	231769	Mm.288714	NM_172276	ENSMUSG00000029439	Sfswap	1190005N23Rik|6330437E22Rik|AI197402|AW212079|SWAP|Sfrs8|Srsf8	splicing factor, suppressor of white-apricot homolog (Drosophila)	protein-coding	0.582922620780328	0.0199385841386724	0.960633960397151	0.618664703665152	0.641391693778915	0.649691699734329	0.0119850179704641	0.914979153232913	0.520946909099747	1.06994150291474	1.19298588005026	1.21833750541257	0.934642737246235	1.19602257230254	1.28564508062402	1.34378531966641	1.58042606102665	1.46950463427907	1.41890179078856	1.30207079827736	1.64556279462948	1.3241687794563	1.11615483013355	1.30373124587964	1.34118625436244	1.47517735493628	1.44796364454161	1.23646836941154	1.16302246043151	1.36901283506102	1.43237380398061	1.1612724135565	1.35713333912035	0.760794236402048	0.924319761803332	0.575365105476118	0.702009168059454	0.663890664626893	0.553209946324348	0.00927266234185594	1	1	0.194735304149323	0.680622173381169	1
Merged-chr15-84311388-4	chr15	84311137	84311662	+	32.115002	11100000010	intron (NM_133167, intron 11 of 12)	intron (NM_133167, intron 11 of 12)	-13321	NM_022321	64099	Mm.251356	NM_022321	ENSMUSG00000022439	Parvg	AI413459	parvin, gamma	protein-coding	0.616184223281217	0.7617176861038	0.929923374061988	0.618664703665152	2.00354574035749	1.38252568694333	1.15712488877031	1.90673323814152	0.520946909099747	0.345143858159578	0.266796165266322	0.907643610088465	0.27782012043866	0.368794021266208	0.592852140161625	0.473601024122542	0.0346659350187712	0.817320365729263	0.483066967183316	0.181828359559535	0.995728266008592	0.288448175604311	0.496104039478313	0.874300623007196	0.0751560925974782	0.488507548239177	0.233476267992186	0.215582557560423	0.500884866567804	0.941952633185069	1.02229308323894	1.18615613086362	0.847098531375322	1.14817931761686	1.2080538703568	1.21612915615034	0.86619382032866	0.886230710650756	0.963709968025386	0.966743787031321	0.38841339563737	1	0.642619734496407	0.376480667585805	0.94979800333726
Merged-chr4-84587456-1	chr4	84587406	84587506	+	6.58	100000000000	intron (NM_172870, intron 1 of 5)	intron (NM_172870, intron 1 of 5)	87630	NM_172870	242509	Mm.190774	NM_172870		Bnc2	5031434M05Rik|8430420F16Rik	basonuclin 2	protein-coding	0.902719936317481	0.0199385841386724	0.558394498995649	0.857724253110303	0.429516455891764	0.544722286593575	0.559797456166953	0.771639667201476	0.0620513630404476	0.345143858159578	0.266796165266322	0.00760679975029567	0.410232532616803	0.0199385841386724	0.00932338409979857	0.473601024122542	0.0346659350187712	0.0244014877074807	0.0326810062159821	0.00932338409979857	0.155210339898552	0.00932338409979857	0.00557651139010016	0.00557651139010016	0.0751560925974782	0.0119850179704641	0.444517208479669	0.161564776243365	0.00557651139010016	0.356401851261549	0.00760679975029567	0.00932338409979857	0.0820658567978514	0.00932338409979857	0.0119850179704641	0.0199385841386724	0.134676133892637	0.445515107608653	0.0620513630404476	-0.868501021487355	0.999999999999998	1	3.02818585753598	0.445237723579196	0.977548772887269
Merged-chr19-55850898-1	chr19	55850848	55850948	+	6.5	1e+26	intron (NM_001142919, intron 4 of 13)	intron (NM_001142919, intron 4 of 13)	-44423	NM_001142924	21416	Mm.139815	NM_009333	ENSMUSG00000024985	Tcf7l2	TCF4B|TCF4E|Tcf-4|Tcf4|mTcf-4B|mTcf-4E	transcription factor 7 like 2, T cell specific, HMG box	protein-coding	0.00932338409979857	0.378750102128844	0.346312387520258	0.0326810062159821	0.102734714849592	0.00932338409979857	0.496104039478313	0.288448175604311	0.520946909099747	0.54881067829073	0.34284494388782	0.17423324912104	0.599821288293056	0.558394498995649	0.537159814253894	0.473601024122542	0.34284494388782	0.445515107608653	0.0326810062159821	0.275430426290908	0.00932338409979857	0.00932338409979857	0.0448302579732339	0.00557651139010016	0.416396401079672	0.161564776243365	0.567393606745233	0.81009248506567	0.233476267992186	0.356401851261549	0.42063425769596	0.00932338409979857	0.0820658567978514	0.198829939879819	0.0119850179704641	0.0199385841386724	0.134676133892637	0.0244014877074807	0.378750102128844	-1.74068738576975	0.207216517347266	0.925080086593097	2.2852432838425	0.170431784741517	0.8199074295684
Merged-chr11-10318430-38	chr11	10317980	10318751	+	41.529472	1.11111111011111e+38	Intergenic	Intergenic	-795651	NM_177033	319922	Mm.337851	NM_177033	ENSMUSG00000050830	Vwc2	A930041G11Rik|G11|PSST739|UNQ739|cradin	von Willebrand factor C domain containing 2	protein-coding	1.70298996755138	2.10321145473835	1.65418182539251	1.6426313957835	1.75510499766494	1.83693639818068	1.92313421173228	1.67537839126966	1.71073236638101	2.07812750690577	1.75675845401417	2.04924573388765	1.89534690346214	1.92820195975919	1.6984671636632	1.99881744521723	1.73630369104212	1.83497766115013	1.6649325838328	1.89220874237304	1.8083272592427	1.88414850882642	1.86536640701988	1.89889537206676	1.49575417891074	1.99676460385379	1.96223250322943	2.01160487009155	2.06506580423108	2.12708743638889	2.01229155344882	0.429516455891764	1.00410724246612	0.641391693778915	0.0119850179704641	0.378750102128844	0.702009168059454	0.445515107608653	0.553209946324348	-0.00648527015623051	0.981503852117755	1	0.608859471068966	0.0349899056690711	0.4977328944056
Merged-chr10-86816879-24	chr10	86816768	86817029	+	17.53875	1.110100111111e+38	intron (NM_175331, intron 5 of 13)	intron (NM_175331, intron 5 of 13)	37893	NM_175331	103466	Mm.200446	NM_175331	ENSMUSG00000054027	Nt5dc3	AU040402|AW540062|C630002B14Rik|TU12B1-TY	5'-nucleotidase domain containing 3	protein-coding	1.45016110552844	1.51883867657871	1.42165165480094	1.44694786911065	0.956416931748058	1.18136930656018	1.02100520133537	0.544722286593575	1.30985805890895	1.47901646844493	1.05125834873312	1.0333508237722	1.28037433606839	1.26190081625703	1.2127362566718	1.42597722250716	1.36217937386459	1.20315786632091	0.984155688648163	1.03785549481834	0.773022065213594	0.654283345820863	1.37528929635556	1.46027616724508	1.36577556671184	1.28449664529497	1.16641207627423	0.770035090481855	1.07743984822062	0.87261066058355	0.900808317561654	1.45740569688871	1.76418028348842	0.760794236402048	0.665686504240161	0.844448885499102	1.10885038381495	0.791561163439666	0.714973787042936	-1.40696108514091	0.00339585117571894	0.232086964954192	-1.63821568314436	6.45689082811837e-06	0.00148107024332021
Merged-chr6-24645627-39	chr6	24645203	24645961	+	43.240257	1.11111111111111e+38	intron (NM_001167745, intron 1 of 4)	intron (NM_001167745, intron 1 of 4)	19413	NM_001167745	73178	Mm.1574	NM_028459	ENSMUSG00000029684	Wasl	2900021I12Rik|3110031I02Rik|N-WASP	Wiskott-Aldrich syndrome-like (human)	protein-coding	2.07698389794477	2.20795531465222	1.96435925812666	2.10007342879159	1.54713518058434	1.79360827701654	1.86556228273404	1.49002337085343	2.18579370541838	2.29369945789999	1.92479317607117	2.07302592826607	1.97095173019426	2.04601679336483	1.7712069389924	1.97695028232319	1.87850446155253	1.6952934109861	1.87917879170068	1.58431042430996	2.07776980794391	1.9950358280553	1.62464164487093	1.74842549657946	1.49575417891074	1.51772132409433	1.64860979736475	1.6286294738511	1.69612620135596	1.67394300851042	1.66389915850465	0.759925048466671	0.847098531375322	0.877441655629133	0.817666023150535	0.903282528308353	1.10885038381495	1.48444974145639	1.31293872014279	-0.118271986506964	0.7630970303955	1	-0.043043527400154	0.956079251281135	1
Merged-chr4-46196633-2	chr4	46196571	46196695	+	6.1	10010	promoter-TSS (NM_011728)	promoter-TSS (NM_011728)	-322	NM_011728	22590	Mm.247036	NM_011728	ENSMUSG00000028329	Xpa	AI573865|Xpac	xeroderma pigmentosum, complementation group A	protein-coding	0.649691699734329	1.08721119149195	0.787223430992218	0.618664703665152	0.641391693778915	0.396730729978452	0.496104039478313	0.288448175604311	0.858756164994939	0.54881067829073	0.507682537939329	0.17423324912104	0.476930721574371	0.690097257777185	0.537159814253894	0.721875856429787	0.760794236402048	0.817320365729263	0.714973787042936	0.345143858159578	0.00932338409979857	0.136934271755591	0.496104039478313	0.595650206564165	0.553209946324348	0.611245272874197	0.567393606745233	0.656300997535002	0.0381715905868842	0.0199385841386724	0.512046642326883	0.429516455891764	0.445515107608653	0.877441655629133	0.75736845669266	0.903282528308353	0.134676133892637	0.791561163439666	0.803558541022243	-1.97748874870724	0.0726893673633851	0.720523998500141	-0.23030975930712	0.733602491107001	1
Merged-chr6-102190801-1	chr6	102190751	102190851	+	7.43	1000000000000	intron (NM_008779, intron 18 of 21)	intron (NM_008779, intron 18 of 21)	-75299	NR_131018	75893	Mm.2968	NR_131017		4930587E11Rik	4930523E13Rik	RIKEN cDNA 4930587E11 gene	ncRNA	0.649691699734329	0.378750102128844	0.346312387520258	0.618664703665152	0.345143858159578	0.175207326554884	0.280811078134363	0.00932338409979857	0.800203298897239	0.973675400771864	0.134676133892637	0.725543502388253	0.27782012043866	0.368794021266208	0.00932338409979857	0.473601024122542	0.0346659350187712	0.581574354495984	0.714973787042936	0.345143858159578	0.00932338409979857	0.00932338409979857	0.34284494388782	0.595650206564165	0.0751560925974782	0.488507548239177	0.233476267992186	0.215582557560423	0.141598907722678	0.356401851261549	0.674323280840426	0.181828359559535	0.0820658567978514	0.00932338409979857	0.0119850179704641	0.378750102128844	0.134676133892637	0.0244014877074807	0.0620513630404476	-0.4406213209412	1	1	0.302570905339838	0.874763801766911	1
