## Supplementary material for "FOXO dictate initiation of B cell development and myeloid restriction in common lymphoid progenitors": FOXO_TableS2_ATACseq (part 335 of 360)

### Sheet: log10 quantNorm reads (continued)
																																	Q1-WT	Q1-WT	Q1-WT			Q1-F1x3KO	Q1-F1x3KO	Q1-F1x3KO																		Q1-Ly6dneg-WT-F1x3KO	Q1-Ly6dneg-WT-F1x3KO	Q1-Ly6dneg-WT-F1x3KO
Merged-chr5-105647802-1	chr5	105647752	105647852	+	4.25	1e+25	Intergenic	Intergenic	-52167	NM_001122768	231549	Mm.23837	NM_178701	ENSMUSG00000046079	Lrrc8d	2810473G09Rik|4930525N13Rik|A930019F03|Lrrc5	leucine rich repeat containing 8D	protein-coding	0.181828359559535	0.378750102128844	0.346312387520258	0.311697443735554	0.215582557560423	0.00932338409979857	0.0119850179704641	0.641391693778915	0.0620513630404476	0.0199385841386724	0.00932338409979857	0.0540990347892632	0.165793864884208	0.0199385841386724	0.382157546247578	0.233476267992186	0.0346659350187712	0.0244014877074807	0.0326810062159821	0.00932338409979857	0.00932338409979857	0.390170101337298	0.00557651139010016	0.476930721574371	0.0751560925974782	0.0119850179704641	0.00932338409979857	0.0940543234666092	0.181828359559535	0.0199385841386724	0.82095824076528	0.00932338409979857	0.0820658567978514	0.42063425769596	0.665686504240161	0.378750102128844	0.702009168059454	0.0244014877074807	0.378750102128844	-0.598963699603643	0.999999999999999	1	1.41592856244853	0.386921654476406	0.953744993313965
Merged-chr1-134086176-5	chr1	134086073	134086284	+	22.58	1.01e+21	Intergenic	Intergenic	-7023	NM_007570	12227	Mm.392646	NM_007570	ENSMUSG00000020423	Btg2	AA959598|APRO1|Pc3|TIS21	B cell translocation gene 2, anti-proliferative	protein-coding	0.181828359559535	0.0199385841386724	0.0199385841386724	0.0326810062159821	0.215582557560423	0.00932338409979857	0.0119850179704641	0.00932338409979857	0.0620513630404476	0.0199385841386724	0.00932338409979857	0.443658752143765	0.410232532616803	0.368794021266208	0.00932338409979857	0.00932338409979857	0.473601024122542	0.445515107608653	0.0326810062159821	0.181828359559535	0.773022065213594	0.00932338409979857	0.34284494388782	0.68631118947535	0.773022065213594	0.0119850179704641	0.00932338409979857	0.0940543234666092	0.523466855698508	0.0199385841386724	0.378750102128844	1.45740569688871	1.37967778623658	1.49102997583761	1.44207701228435	1.49601227107857	1.2172993382192	1.34753928452273	1.27520535934513	2.09320991981046	0.470415440161949	1	-0.634984422194839	0.506001643245552	0.99794815492134
Merged-chr8-119419946-2	chr8	119419869	119420024	+	6.23	1.1e+26	Intergenic	Intergenic	-17216	NM_027950	71839	Mm.272357	NM_027950	ENSMUSG00000074063	Osgin1	1700012B18Rik|Okl38	oxidative stress induced growth inhibitor 1	protein-coding	0.00932338409979857	0.607098302841826	0.689511446852129	0.0326810062159821	0.215582557560423	0.00932338409979857	0.280811078134363	0.641391693778915	0.718712171071084	0.77830292239274	0.266796165266322	0.17423324912104	0.830416788118477	0.558394498995649	0.646656969855628	0.721875856429787	0.674323280840426	0.671116054284948	0.714973787042936	0.466684697887424	0.857724253110303	0.54881067829073	0.586547526070671	0.68631118947535	0.0751560925974782	0.611245272874197	0.736775770878233	0.884267914693814	0.580306907225449	0.68631118947535	0.962306142857875	0.181828359559535	0.0820658567978514	0.547004231757686	0.713402746260841	0.575365105476118	0.134676133892637	0.445515107608653	0.0620513630404476	0.0823887351003809	1	1	1.10260525886312	0.0569906022307189	0.602071782394565
Merged-chr7-71374307-1	chr7	71374216	71374398	+	10.4	100000000000	Intergenic	Intergenic	-535388	NR_130995	78156	Mm.243818	NR_130995		4930441H08Rik	-	RIKEN cDNA 4930441H08 gene	ncRNA	1.08267308962524	0.866500022987809	0.0199385841386724	1.20945404548937	0.215582557560423	0.175207326554884	0.280811078134363	0.544722286593575	0.520946909099747	0.677031219339408	0.676437171517561	0.443658752143765	0.27782012043866	0.0199385841386724	0.00932338409979857	0.098429838144832	0.0346659350187712	0.0244014877074807	0.714973787042936	0.275430426290908	0.539528216054417	0.00932338409979857	0.00557651139010016	0.00557651139010016	0.553209946324348	0.0119850179704641	0.444517208479669	0.00760679975029567	0.429516455891764	0.356401851261549	0.00760679975029567	0.181828359559535	0.0820658567978514	0.00932338409979857	0.544722286593575	0.0199385841386724	0.134676133892637	0.0244014877074807	0.0620513630404476	1.82735181168636	0.383845010429762	1	1.28124496733159	0.94080747947743	1
Merged-chr9-53681038-1	chr9	53680988	53681088	+	4.15	1e+32	Intergenic	MLT2B4|LTR|ERVL	-13531	NM_027807	75717	Mm.218910	NM_027807	ENSMUSG00000032030	Cul5	4921514I20Rik|8430423K24Rik|AI852817|C030032G03Rik|C330021I08Rik|VACM-1|VACM1	cullin 5	protein-coding	0.00932338409979857	0.0199385841386724	0.0199385841386724	0.0326810062159821	0.00932338409979857	0.175207326554884	0.0119850179704641	0.00932338409979857	0.0620513630404476	0.0199385841386724	0.00932338409979857	0.00760679975029567	0.165793864884208	0.0199385841386724	0.00932338409979857	0.00932338409979857	0.0346659350187712	0.0244014877074807	0.0326810062159821	0.00932338409979857	1.05930561442089	0.00932338409979857	0.0119850179704641	0.0199385841386724	0.0751560925974782	0.0119850179704641	0.00932338409979857	0.00760679975029567	0.0199385841386724	0.0199385841386724	0.00760679975029567	0.00932338409979857	0.0820658567978514	0.00932338409979857	0.34284494388782	0.0199385841386724	0.134676133892637	0.0244014877074807	0.0620513630404476	4.96442764539656	0.0920944040466514	0.756723217924784	-0.267164616214679	1	1
Merged-chr7-113160574-1	chr7	113160524	113160624	+	5.06	1e+26	Intergenic	Intergenic	-18559	NR_045978	75239	Mm.381688	NR_045978		4930543E12Rik	4930545H14Rik	RIKEN cDNA 4930543E12 gene	ncRNA	0.00932338409979857	0.0199385841386724	0.0199385841386724	0.0326810062159821	0.215582557560423	0.00932338409979857	0.0119850179704641	0.00932338409979857	0.0620513630404476	0.0199385841386724	0.507682537939329	0.17423324912104	0.599821288293056	0.23761812796359	0.382157546247578	0.473601024122542	0.812613560554445	0.0244014877074807	0.0326810062159821	0.345143858159578	0.00932338409979857	0.899668548935524	0.65260339228053	0.0940543234666092	0.0751560925974782	0.488507548239177	0.663890664626893	0.714973787042936	0.281932911669314	0.941952633185069	0.702009168059454	0.181828359559535	0.0820658567978514	0.547004231757686	0.665686504240161	0.504934915203365	0.702009168059454	0.279567551777268	0.0620513630404476	0.162491616543281	0.999999999999993	1	1.28476904306536	0.0399342351478595	0.526353134349309
Merged-chr4-147488464-1	chr4	147488414	147488514	+	5.65	1e+33	intron (NM_001039209, intron 1 of 2)	RLTR1B-int|LTR|ERV1	-64813	NM_001014397	433804	Mm.332047	NM_001014397	ENSMUSG00000065999	Gm13154	OTTMUSG00000010673	predicted gene 13154	protein-coding	0.582922620780328	0.378750102128844	0.0199385841386724	0.695581456960563	0.215582557560423	0.175207326554884	0.280811078134363	0.00932338409979857	0.0620513630404476	0.0199385841386724	0.00932338409979857	0.00760679975029567	0.0119850179704641	0.0199385841386724	0.00932338409979857	0.233476267992186	0.473601024122542	0.0244014877074807	0.0326810062159821	0.00932338409979857	0.00932338409979857	0.983215822069935	0.00557651139010016	0.311697443735554	0.0751560925974782	0.0119850179704641	0.00932338409979857	0.0940543234666092	0.233476267992186	0.0199385841386724	0.00760679975029567	0.0751560925974782	0.599821288293056	0.198829939879819	0.34284494388782	0.0199385841386724	0.134676133892637	0.0244014877074807	0.553209946324348	1.70746681884794	0.459734174539115	1	0.388174500445212	1	1
Merged-chr10-62851241-2	chr10	62851156	62851309	+	8.615	1.1e+10	intron (NM_027384, intron 2 of 10)	intron (NM_027384, intron 2 of 10)	28782	NM_027384	52463	Mm.17774	NM_027384	ENSMUSG00000047146	Tet1	2510010B09Rik|AA517754|BB001228|Cxxc6|D10Ertd17e|LCX|mKIAA1676	tet methylcytosine dioxygenase 1	protein-coding	0.725161531189349	1.05372041559511	0.929923374061988	0.443658752143765	0.897171182441964	0.86619382032866	0.703639608077371	1.34627706465885	0.718712171071084	0.345143858159578	0.611245272874197	0.601375682826066	0.695581456960563	0.93053998031746	0.382157546247578	0.473601024122542	0.0346659350187712	0.0244014877074807	0.0326810062159821	0.00932338409979857	0.363859968565408	0.390170101337298	0.00557651139010016	0.00557651139010016	0.553209946324348	0.0119850179704641	0.00932338409979857	0.215582557560423	0.281932911669314	0.356401851261549	0.42063425769596	0.00932338409979857	0.0820658567978514	0.00932338409979857	0.34284494388782	0.0199385841386724	0.702009168059454	0.0244014877074807	0.0620513630404476	-0.0265940398923885	1	1	2.2011713118714	0.46774274886848	0.985164551701433
Merged-chr11-85348195-7	chr11	85348124	85348286	+	9.354286	1.00001110001e+26	Intergenic	B2_Mm2|SINE|B2	-4959	NM_001166642	192197	Mm.209989	NM_138681	ENSMUSG00000059439	Bcas3	1500019F07Rik|2610028P08Rik|AU021018|BC028339|K20D4|rudhira	breast carcinoma amplified sequence 3	protein-coding	0.00932338409979857	0.0199385841386724	0.346312387520258	0.0326810062159821	0.672979446836147	0.837498895275809	0.777184472631029	0.990218112265388	0.718712171071084	0.0199385841386724	0.789626183028141	0.443658752143765	0.599821288293056	0.368794021266208	0.382157546247578	0.378750102128844	0.0346659350187712	0.0244014877074807	0.0326810062159821	0.547004231757686	0.363859968565408	0.702009168059454	0.34284494388782	0.311697443735554	0.553209946324348	0.611245272874197	0.801513874666575	0.791561163439666	0.281932911669314	0.0199385841386724	0.42063425769596	1.19776874303654	1.37967778623658	1.05817783898992	1.14610346028795	1.20519789069596	1.10885038381495	1.12705277484043	1.14028243665707	1.17308601756225	0.306934400831568	1	0.807483667640886	0.584063240919692	1
Merged-chr11-117281387-1	chr11	117281316	117281459	+	3.15	1e+24	intron (NM_001113487, intron 1 of 10)	intron (NM_001113487, intron 1 of 10)	15141	NM_001113487	53860	Mm.38450	NM_017380	ENSMUSG00000059248	2021-09-09	MSF1|Msf|PNUTL4|Sint1	septin 9	protein-coding	0.00932338409979857	0.0199385841386724	0.0199385841386724	0.0326810062159821	0.215582557560423	0.0721869808752107	0.280811078134363	0.00932338409979857	0.520946909099747	0.0199385841386724	0.00932338409979857	0.17423324912104	0.0119850179704641	0.0199385841386724	0.00932338409979857	0.00932338409979857	0.0346659350187712	0.0244014877074807	0.0326810062159821	0.181828359559535	1.0267787802986	0.00932338409979857	0.0119850179704641	0.198829939879819	0.0751560925974782	0.0119850179704641	0.00932338409979857	0.00760679975029567	0.950159764728237	0.0199385841386724	0.00760679975029567	0.181828359559535	1.00410724246612	0.00932338409979857	0.0119850179704641	0.0199385841386724	0.134676133892637	0.445515107608653	0.0620513630404476	5.03821963686539	0.0585764778447255	0.683973607038061	1.45713230804992	0.496279282366084	0.99496810670914
Merged-chr5-34977050-20	chr5	34976654	34977269	+	30.231501	1.01111011111111e+38	intron (NM_173402, intron 3 of 16)	intron (NM_173402, intron 3 of 16)	-22117	NM_001163512	71729	Mm.196208	NM_173402	ENSMUSG00000029101	Rgs12	1200016K18Rik|4632412M04Rik|AI481290|E130309H11	regulator of G-protein signaling 12	protein-coding	0.582922620780328	0.378750102128844	0.689511446852129	0.618664703665152	1.6218922865394	1.28620917146639	1.29060391602035	1.55622238905962	0.520946909099747	0.728076202441744	0.877441655629133	0.785495801427898	0.695581456960563	0.690097257777185	1.68765811365931	1.24439928826164	1.11459303358156	1.33627699609724	1.43792237241597	1.55503184013789	1.48461830862514	1.29913177799979	2.0147857006585	1.6831247599759	1.71323859396245	1.87318732797416	1.85680168928499	1.91012837393544	1.78989406066128	1.71741052689144	1.67374191596018	1.29387864923041	1.11643916275318	1.05817783898992	0.967736287836064	0.575365105476118	0.134676133892637	0.791561163439666	1.14028243665707	0.0590106734163191	0.906835610277246	1	-0.291123960394734	0.414030291438016	0.965470784165072
Merged-chr19-53939625-1	chr19	53939447	53939804	+	25.700001	1000000000	intron (NM_001195348, intron 2 of 3)	intron (NM_001195348, intron 2 of 3)	-4681	NM_001168505	56392	Mm.228669	NM_019658	ENSMUSG00000024976	Shoc2	AU017287|Sur8|mKIAA0862	soc-2 (suppressor of clear) homolog (C. elegans)	protein-coding	0.00932338409979857	0.378750102128844	0.787223430992218	0.0326810062159821	1.45036448379359	0.976334061146363	0.886893833111307	1.02319159650076	0.0620513630404476	0.0199385841386724	0.382157546247578	0.601375682826066	0.476930721574371	0.368794021266208	0.537159814253894	0.619142333661017	0.674323280840426	0.0244014877074807	0.483066967183316	0.275430426290908	0.539528216054417	0.00932338409979857	0.445515107608653	0.198829939879819	0.0751560925974782	0.0119850179704641	0.444517208479669	0.00760679975029567	0.429516455891764	0.356401851261549	0.42063425769596	0.429516455891764	0.599821288293056	0.42063425769596	0.544722286593575	0.0199385841386724	0.702009168059454	0.886230710650756	0.714973787042936	-0.85858491520879	0.564990549289653	1	0.303533577898541	0.790378208129373	1
Merged-chr4-61852372-27	chr4	61852174	61852521	+	19.32926	1.11011011011111e+38	Intergenic	RLTR45|LTR|ERVK	-17167	NM_008649	17844	Mm.445286	NM_008649	ENSMUSG00000058523	Mup5	Mup18	major urinary protein 5	protein-coding	1.21833750541257	1.02100520133537	1.16546825570926	1.08721119149195	1.0202558293221	1.26457769431974	1.518741921212	1.4165521125652	1.54853857989634	1.34118625436244	1.30708240744058	1.61481900687796	1.66457830884929	1.72994105574333	1.57515884012952	1.34378531966641	1.29312269318146	1.29506794293965	1.21759112144339	1.1259338315467	1.44207701228435	1.55030525873096	1.53337730395858	1.31483011991538	1.31878976245397	1.51772132409433	1.40209152890006	1.27252042441039	1.41128996533599	1.76374827264187	1.56732921351507	1.21820358359625	1.00410724246612	0.933325158385489	0.789155114051961	0.233476267992186	1.29967280886601	0.279567551777268	0.714973787042936	-0.165500132735562	0.802867496887849	1	0.246520782040273	0.46202729215567	0.98471947057139
Merged-chr2-13935593-4	chr2	13935420	13935750	+	43.875	1.111e+10	Intergenic	Intergenic	120450	NM_001012396	30963	Mm.241205	NM_013935	ENSMUSG00000063275	Hacd1	Ptpla	3-hydroxyacyl-CoA dehydratase 1	protein-coding	0.493559492711578	0.607098302841826	0.988234552090171	0.618664703665152	1.84321517813649	1.90279815083741	1.64723199440365	1.84145080960763	0.0620513630404476	0.0199385841386724	0.00932338409979857	0.00760679975029567	0.410232532616803	0.558394498995649	0.382157546247578	0.00932338409979857	0.0346659350187712	0.0244014877074807	0.0326810062159821	0.181828359559535	0.363859968565408	0.210208099284808	0.00557651139010016	0.00557651139010016	0.0751560925974782	0.488507548239177	0.00932338409979857	0.0940543234666092	0.34284494388782	0.356401851261549	0.175207326554884	0.181828359559535	0.0820658567978514	0.42063425769596	0.0119850179704641	0.0199385841386724	0.9544151941059	0.445515107608653	0.553209946324348	0.827893065746	0.755652538889516	1	4.23127058740764	0.0927126343671484	0.702552985432507
Merged-chr15-5144881-2	chr15	5144787	5144991	+	6.62	1.1e+11	intron (NM_001013367, intron 1 of 8)	intron (NM_001013367, intron 1 of 8)	1028	NM_001013367	105787	Mm.207004	NM_001013367	ENSMUSG00000050697	Prkaa1	AI194361|AI450832|AL024255|AMPKalpha1|C130083N04Rik	protein kinase, AMP-activated, alpha 1 catalytic subunit	protein-coding	0.96540310476302	0.866500022987809	0.558394498995649	0.990218112265388	0.429516455891764	0.760794236402048	0.860924028171202	1.19791567102989	0.520946909099747	0.0199385841386724	0.466684697887424	0.00760679975029567	0.476930721574371	0.740838795377075	0.646656969855628	0.00932338409979857	0.0346659350187712	0.0244014877074807	0.0326810062159821	0.547004231757686	0.363859968565408	0.210208099284808	0.445515107608653	0.0940543234666092	0.0751560925974782	0.488507548239177	0.233476267992186	0.215582557560423	0.34284494388782	0.68631118947535	0.00760679975029567	0.429516455891764	0.0820658567978514	0.198829939879819	0.0119850179704641	0.378750102128844	0.134676133892637	0.663890664626893	0.553209946324348	0.620414469508601	0.647293029433359	1	0.591405891878861	0.656901738883579	1
Merged-chr2-153031645-1	chr2	153031595	153031695	+	2.61	1e+24	promoter-TSS (NM_001011732)	promoter-TSS (NM_001011732)	-207	NM_001011732	228787	Mm.376111	NM_001011732	ENSMUSG00000042631	Xkr7	AY534253	X Kell blood group precursor related family member 7 homolog	protein-coding	0.181828359559535	0.378750102128844	0.0199385841386724	0.0326810062159821	0.00932338409979857	0.175207326554884	0.280811078134363	0.544722286593575	0.0620513630404476	0.345143858159578	0.00932338409979857	0.00760679975029567	0.27782012043866	0.0199385841386724	0.165793864884208	0.473601024122542	0.0346659350187712	0.445515107608653	0.0326810062159821	0.345143858159578	0.363859968565408	0.00932338409979857	0.523466855698508	0.476930721574371	0.0751560925974782	0.0119850179704641	0.00932338409979857	0.00760679975029567	0.830750958512336	0.0199385841386724	0.102734714849592	0.00932338409979857	0.0820658567978514	0.34284494388782	0.34284494388782	0.693138471498439	0.702009168059454	0.0244014877074807	0.0620513630404476	0.185969242527043	1	1	0.263511802799729	0.907855393746761	1
Merged-chr3-108093534-1	chr3	108093472	108093597	+	11.1	1000000000	intron (NM_008141, intron 2 of 8)	intron (NM_008141, intron 2 of 8)	468	NM_008141	14686	Mm.439652	NM_008141	ENSMUSG00000009108	Gnat2	AW490837|Gnat-2|Gt-2|Tcalpha	guanine nucleotide binding protein, alpha transducing 2	protein-coding	0.444517208479669	0.607098302841826	0.86619382032866	0.443658752143765	1.08267308962524	0.760794236402048	0.416396401079672	0.990218112265388	0.0620513630404476	0.345143858159578	0.134676133892637	0.00760679975029567	0.27782012043866	0.0199385841386724	0.382157546247578	0.00932338409979857	0.0346659350187712	0.0244014877074807	0.0326810062159821	0.00932338409979857	0.155210339898552	0.00932338409979857	0.559797456166953	0.311697443735554	0.0751560925974782	0.0119850179704641	0.444517208479669	0.34054016877292	0.0381715905868842	0.0199385841386724	0.34054016877292	0.429516455891764	0.0820658567978514	0.547004231757686	0.181828359559535	0.693138471498439	0.134676133892637	0.279567551777268	0.0620513630404476	-0.723169626986775	0.999999999999999	1	-0.551169735596992	0.711717290424028	1
Merged-chr11-107449751-1	chr11	107449701	107449801	+	6.51	1000000000	intron (NM_145823, intron 1 of 9)	B3A|SINE|B2	20969	NM_145823	71795	Mm.397413	NM_145823	ENSMUSG00000040430	Pitpnc1	1110020B03Rik|5830436L09Rik|AI662802|AI851387|C330017I21Rik|Dnr411|RDGBB|RDGBB1|rdgB-beta	phosphatidylinositol transfer protein, cytoplasmic 1	protein-coding	0.444517208479669	0.7617176861038	0.346312387520258	0.443658752143765	0.877441655629133	0.488507548239177	0.608582102206327	0.990218112265388	0.0620513630404476	0.0199385841386724	0.00932338409979857	0.00760679975029567	0.0119850179704641	0.0199385841386724	0.00932338409979857	0.00932338409979857	0.0346659350187712	0.0244014877074807	0.0326810062159821	0.00932338409979857	0.155210339898552	0.390170101337298	0.0448302579732339	0.0940543234666092	0.0751560925974782	0.0119850179704641	0.233476267992186	0.00760679975029567	0	0.0199385841386724	0.0751560925974782	0.181828359559535	0.0820658567978514	0.34284494388782	0.466684697887424	0.378750102128844	0.134676133892637	0.0244014877074807	0.553209946324348	3.17316537463611	0.321340597838238	1	-1.38561684005648	0.803591912095189	1
Merged-chr19-37966209-1	chr19	37966046	37966373	+	17.299999	100000000000	intron (NM_001099634, intron 18 of 52)	intron (NM_001099634, intron 18 of 52)	77368	NM_001099634	226101	Mm.34674	NM_177035	ENSMUSG00000048612	Myof	2310004N10Rik|2310051D19Rik|E030042N20Rik|Fer1l3	myoferlin	protein-coding	1.28140744369137	1.1886729963771	1.03761883466329	1.22693540396438	0.727265029798744	0.396730729978452	0.608582102206327	0.288448175604311	0.858756164994939	0.345143858159578	0.134676133892637	0.725543502388253	0.27782012043866	0.0199385841386724	0.00932338409979857	0.619142333661017	0.812613560554445	0.445515107608653	0.483066967183316	0.181828359559535	0.00932338409979857	0.00932338409979857	0.34284494388782	0.0940543234666092	0.0751560925974782	0.275430426290908	0.00932338409979857	0.00760679975029567	0.654283345820863	0.788304643199328	0.34054016877292	0.181828359559535	0.599821288293056	0.198829939879819	0.34284494388782	0.378750102128844	0.134676133892637	0.0244014877074807	0.963709968025386	-2.73652788497424	0.221436718885214	0.937495238548338	1.52607042390782	0.180729128628961	0.825673407144295
Merged-chr6-122742580-52	chr6	122741946	122743094	+	69.649422	1.11111111111111e+38	5' UTR (NM_011401, exon 1 of 10)	5' UTR (NM_011401, exon 1 of 10)	225	NM_011401	20527	Mm.395108	NM_011401	ENSMUSG00000003153	Slc2a3	AA408729|AL023014|AL024341|AU040424|C78366|Glut-3|Glut3	solute carrier family 2 (facilitated glucose transporter), member 3	protein-coding	2.26515511690148	2.33652906380098	2.15630350149484	2.21963816174749	2.05579041573935	2.12434196401666	2.13842886741035	2.12339425745592	2.21770928394745	2.31651124764964	2.23142067439089	2.17510048619717	2.19343146500227	2.21261282720376	2.15498416925219	2.15153821434137	2.11379278832138	2.02362717436557	1.9323513631083	2.10416815088656	1.97014383092651	2.20503265518717	2.15184730082597	2.17252346238174	2.16456537550546	2.08201412533599	2.12789820165909	1.95813291976419	2.04981409749296	2.28062553524169	2.13194429079362	1.68287846232145	1.83382826523202	1.70654917015756	1.64316530676582	1.92207183318716	1.94054512168582	2.17495456625156	2.09155862132186	-0.327396100085219	0.278053416469492	0.988617015554326	-0.316899312583756	0.252424137487106	0.885176714215686
Merged-chr19-17093357-2	chr19	17093261	17093434	+	6.745	1.1e+12	intron (NM_181348, intron 6 of 19)	intron (NM_181348, intron 6 of 19)	137229	NM_181348	353211	Mm.257354	NM_181348	ENSMUSG00000039126	Prune2	6330414G02Rik|A230083H22Rik|A330102H22Rik|Bmcc1|mKIAA0367	prune homolog 2 (Drosophila)	protein-coding	0.978906847837189	1.08721119149195	0.86619382032866	1.02100520133537	0.547004231757686	0.396730729978452	0.280811078134363	0.544722286593575	1.08083551623891	0.973675400771864	0.539528216054417	0.17423324912104	0.830416788118477	0.740838795377075	0.68631118947535	0.6834330030122	0.0346659350187712	0.0244014877074807	0.483066967183316	0.698192740120834	0.155210339898552	0.54881067829073	0.445515107608653	0.00557651139010016	0.0751560925974782	0.275430426290908	0.00932338409979857	0.215582557560423	0.00932338409979857	0.0199385841386724	0.175207326554884	0.181828359559535	0.0820658567978514	0.00932338409979857	0.0119850179704641	0.0199385841386724	0.134676133892637	0.445515107608653	0.0620513630404476	0.0016410083030202	1	1	-0.0896692334134469	1	1
Merged-chr5-143900865-1	chr5	143900815	143900915	+	4.05	1e+25	intron (NM_013557, intron 13 of 13)	intron (NM_013557, intron 13 of 13)	-5798	NM_001310772	66729	Mm.439817	NM_025732	ENSMUSG00000029607	Ankrd61	4921520G13Rik	ankyrin repeat domain 61	protein-coding	0.181828359559535	0.0199385841386724	0.0199385841386724	0.311697443735554	0.215582557560423	0.00932338409979857	0.0119850179704641	0.00932338409979857	0.0620513630404476	0.0199385841386724	0.134676133892637	0.443658752143765	0.0119850179704641	0.368794021266208	0.284629324193249	0.00932338409979857	0.0346659350187712	0.0244014877074807	0.0326810062159821	0.00932338409979857	0.00932338409979857	0.00932338409979857	0.00557651139010016	0.00557651139010016	0.0751560925974782	0.275430426290908	0.00932338409979857	0.00760679975029567	0.0381715905868842	0.0199385841386724	0.787223430992218	0.181828359559535	0.599821288293056	0.547004231757686	0.0119850179704641	0.378750102128844	0.702009168059454	0.0244014877074807	0.553209946324348	-2.64700285637567	0.582961075771936	1	4.6081697227577	0.11968331113544	0.75570145553037
Merged-chr5-90612564-37	chr5	90612409	90612694	+	31.538649	1.10111111011111e+38	intron (NM_001310656, intron 4 of 10)	intron (NM_001310656, intron 4 of 10)	27976	NM_028478	73246	Mm.30172	NM_028478	ENSMUSG00000029370	Rassf6	1600016B17Rik	Ras association (RalGDS/AF-6) domain family member 6	protein-coding	1.32577174022562	1.30985805890895	1.3256538044371	1.30109860937946	1.51030249799262	1.58451862939561	1.72506389408547	1.34627706465885	1.44673309859763	1.46163081148649	1.60477253345419	1.73099797525025	1.73242568729952	1.94018622580918	1.42627943593375	1.42597722250716	1.43273627357608	1.00547527472388	1.30360316548556	1.49002337085343	1.76993711093291	1.71352037188774	1.25545024625803	1.14245564501804	1.10280875467322	1.1348880113705	1.30985805890895	1.5241770120334	1.39706979350145	1.32499679337009	1.46576592404603	1.32709659494323	1.49972123238704	1.22638303614045	1.28461219895389	1.83134528499562	1.89338120739429	2.11055439491229	2.09155862132186	0.62918606324206	0.0555776008645392	0.671328892298268	0.818414535064881	0.015990972871548	0.345875348246454
Merged-chr7-107749461-37	chr7	107749334	107749559	+	19.898918	1.11111011111111e+38	TTS (NM_001163557)	TTS (NM_001163557)	8586	NM_001205227	320635	Mm.132828	NM_177216	ENSMUSG00000048065	Cyb5r2	D630003K02Rik|b5R.2	cytochrome b5 reductase 2	protein-coding	1.4974321728958	1.40685539556419	1.55529711448671	1.53632055132124	1.43565485932917	1.56567863879286	1.59589879467354	1.4165521125652	1.52484184625216	1.52010990780134	1.38192322156703	1.57970263645934	1.19579137183281	1.55622238905962	1.27648873320067	1.42597722250716	1.36217937386459	1.33627699609724	1.37666323739389	1.08721119149195	1.21559223146747	1.23030280640527	1.38688983726391	1.36901283506102	1.47752202606954	1.25829332785949	1.1259338315467	1.1992707676709	1.18615613086362	1.44673309859763	1.10199160855726	1.08615669684157	1.40466487022025	1.35792141923216	1.3082642961592	1.23833610186217	1.66890926495061	1.49972123238704	1.56380256104214	-0.551570074334204	0.191804202039393	0.912768277078299	-0.608666126828597	0.0856340020371711	0.686008933274428
Merged-chr2-3172821-3	chr2	3172751	3172888	+	7.116667	1.01001e+11	intron (NM_001081161, intron 1 of 7)	intron (NM_001081161, intron 1 of 7)	54431	NM_001081161	269233	Mm.23044	NM_001081161	ENSMUSG00000050530	Fam171a1	9630050M13Rik|AA409679	family with sequence similarity 171, member A1	protein-coding	0.749906445022613	0.0199385841386724	1.088480180098	0.618664703665152	0.877441655629133	0.309531669541867	0.777184472631029	0.817666023150535	0.0620513630404476	0.0199385841386724	0.134676133892637	0.17423324912104	0.0119850179704641	0.0199385841386724	0.537159814253894	0.6834330030122	0.911655317890852	0.671116054284948	0.0326810062159821	0.674323280840426	0.248102357303642	0.00932338409979857	0.0448302579732339	0.0940543234666092	0.0751560925974782	0.611245272874197	0.444517208479669	0.215582557560423	0.830750958512336	0.788304643199328	0.175207326554884	0.429516455891764	0.599821288293056	0.00932338409979857	0.0119850179704641	0.0199385841386724	0.134676133892637	0.0244014877074807	0.0620513630404476	-0.862690749838202	0.394191234583863	1	2.57265528225936	0.0565539973803426	0.600445028937655
Merged-chr17-56349246-13	chr17	56349126	56349374	+	9.397693	1.0001001100001e+34	intron (NM_172132, intron 1 of 22)	intron (NM_172132, intron 1 of 22)	23200	NM_172132	193796	Mm.45047	NM_172132	ENSMUSG00000024201	Kdm4b	4732474L06Rik|Jmjd2b|mKIAA0876	lysine (K)-specific demethylase 4B	protein-coding	1.09176547641064	0.952032083798216	1.12705277484043	0.946589731701844	1.05125834873312	0.715848723966044	1.11166789793093	0.817666023150535	0.962306142857875	0.54881067829073	0.846547244821697	0.725543502388253	0.476930721574371	0.787223430992218	0.897171182441964	1.03522000394152	0.760794236402048	0.926143731739316	0.984155688648163	0.847098531375322	1.12677552178192	0.00932338409979857	1.17964985693854	1.03591876370073	0.916318205716447	0.790656152130177	0.89191636919023	0.783848816733813	0.830750958512336	0.356401851261549	0.654283345820863	1.23833610186217	1.20198598383086	1.33719588100879	1.32550084471844	1.12569291433794	0.9544151941059	0.886230710650756	0.803558541022243	-0.202659710996224	0.847699472433662	1	-1.0643016608523	0.0296510017858164	0.46339194378079
Merged-chr2-139718042-2	chr2	139717987	139718098	+	7.62	1.01e+16	intron (NM_001276489, intron 1 of 5)	RMER20B|LTR|ERVK	39864	NM_001276489	319909	Mm.41113	NM_001126490	ENSMUSG00000074766	Ism1	5430433G21Rik|Ism	isthmin 1 homolog (zebrafish)	protein-coding	0.582922620780328	0.866500022987809	0.558394498995649	0.618664703665152	0.215582557560423	0.396730729978452	0.608582102206327	0.288448175604311	0.858756164994939	0.77830292239274	0.382157546247578	1.08905205833636	0.476930721574371	1.04432139495427	0.382157546247578	0.00932338409979857	0.0346659350187712	0.0244014877074807	0.483066967183316	0.181828359559535	0.539528216054417	0.210208099284808	0.00557651139010016	0.0940543234666092	0.0751560925974782	0.0119850179704641	0.444517208479669	0.0940543234666092	0.654283345820863	0.356401851261549	0.34054016877292	0.00932338409979857	0.0820658567978514	0.34284494388782	0.181828359559535	0.0199385841386724	0.544722286593575	0.0244014877074807	0.0620513630404476	1.20321129532332	0.595172030265923	1	2.68002442953191	0.134380261607542	0.775956102115824
Merged-chr5-91594860-1	chr5	91594810	91594910	+	8.85	10000000000000	intron (NM_145562, intron 2 of 3)	intron (NM_145562, intron 2 of 3)	77160	NM_145562	231440	Mm.5002	NM_145562		Parm1	2210012L08Rik|9130213B05Rik|W91666	prostate androgen-regulated mucin-like protein 1	protein-coding	0.181828359559535	0.523466855698508	0.0199385841386724	0.0326810062159821	0.00932338409979857	0.00932338409979857	0.0119850179704641	0.00932338409979857	0.65260339228053	0.345143858159578	0.466684697887424	0.17423324912104	0.981838637218912	0.368794021266208	0.382157546247578	0.233476267992186	0.473601024122542	0.671116054284948	0.0326810062159821	0.466684697887424	0.00932338409979857	0.00932338409979857	0.559797456166953	0.818385676318896	0.553209946324348	0.714973787042936	0.444517208479669	0.445515107608653	0.0381715905868842	0.356401851261549	0.630651307884533	0.00932338409979857	0.0820658567978514	0.00932338409979857	0.0119850179704641	0.0199385841386724	0.134676133892637	0.0244014877074807	0.0620513630404476	-0.767455650713508	0.749833468596837	1	-0.683106080918756	0.399508178389285	0.95983906443381
Merged-chr8-67938971-1	chr8	67938921	67939021	+	3.76	1e+30	intron (NM_177698, intron 3 of 14)	intron (NM_177698, intron 3 of 14)	-28025	NM_030263	234353	Mm.32525	NM_027626	ENSMUSG00000030465	Psd3	4931420C21Rik|AI661273|BC003498|D430018P08|EFA6D	pleckstrin and Sec7 domain containing 3	protein-coding	0.390170101337298	0.378750102128844	0.346312387520258	0.311697443735554	0.429516455891764	0.649691699734329	0.0119850179704641	0.288448175604311	0.858756164994939	0.0199385841386724	0.134676133892637	0.601375682826066	0.0119850179704641	0.0199385841386724	0.165793864884208	0.473601024122542	0.0346659350187712	0.0244014877074807	0.0326810062159821	0.00932338409979857	0.363859968565408	0.00932338409979857	0.733170979783928	0.311697443735554	0.773022065213594	0.0119850179704641	0.663890664626893	0.00760679975029567	0.00932338409979857	0.0199385841386724	0.34054016877292	0.181828359559535	0.0820658567978514	0.198829939879819	0.0119850179704641	0.504934915203365	0.134676133892637	0.791561163439666	0.0620513630404476	-0.494409640507919	1	1	-2.09549773883567	0.103366265518392	0.726147664695663
Merged-chr4-84091490-2	chr4	84091427	84091572	+	8.965	1.0001e+12	Intergenic	Intergenic	-46620	NR_130998	78238	Mm.243903	NR_130998		6030471H07Rik	-	RIKEN cDNA 6030471H07 gene	ncRNA	0.582922620780328	0.7617176861038	0.689511446852129	0.443658752143765	0.800203298897239	0.976334061146363	0.777184472631029	0.990218112265388	1.14028243665707	1.1627735687842	0.586547526070671	0.17423324912104	0.830416788118477	0.638795098440696	0.646656969855628	0.233476267992186	0.473601024122542	0.817320365729263	0.483066967183316	0.614277743242081	0.155210339898552	0.390170101337298	0.496104039478313	0.818385676318896	0.773022065213594	0.858093881893908	0.663890664626893	0.698192740120834	0.429516455891764	0.87261066058355	0.175207326554884	0.429516455891764	1.00410724246612	0.00932338409979857	0.544722286593575	0.0199385841386724	0.134676133892637	0.0244014877074807	0.0620513630404476	0.10793613567087	1	1	-0.153766954146386	0.888348196051037	1
Merged-chr9-86377196-3	chr9	86377086	86377298	+	18.923334	1e+21	intron (NM_027394, intron 8 of 9)	intron (NM_027394, intron 8 of 9)	87724	NM_027394	70348	Mm.53469	NM_027394	ENSMUSG00000032415	Ube2cbp	2610018I03Rik|Ube3d	ubiquitin-conjugating enzyme E2C binding protein	protein-coding	0.00932338409979857	0.0199385841386724	0.0199385841386724	0.0326810062159821	0.215582557560423	0.175207326554884	0.280811078134363	0.544722286593575	0.520946909099747	0.623815777609106	0.00932338409979857	0.601375682826066	0.27782012043866	0.0199385841386724	0.382157546247578	0.00932338409979857	0.0346659350187712	0.0244014877074807	0.0326810062159821	0.00932338409979857	0.665686504240161	0.496104039478313	0.0448302579732339	0.00557651139010016	0.0751560925974782	0.0119850179704641	0.233476267992186	0.00760679975029567	0.141598907722678	0.0199385841386724	0.175207326554884	1.1259338315467	1.00410724246612	1.44673309859763	1.48383562217884	0.995728266008592	0.134676133892637	0.0244014877074807	0.0620513630404476	1.77175384579675	0.323977131211029	1	1.52408519854159	0.700589061327963	1
Merged-chr6-65773814-32	chr6	65773608	65774041	+	92.371872	1.11111111111111e+38	Intergenic	MTE2b|LTR|ERVL-MaLR	-5138	NM_027547	70779	Mm.263355	NM_027547	ENSMUSG00000029913	Prdm5	4432417F03Rik|6530401I24Rik|AI197291|E130112L17Rik|PFM2	PR domain containing 5	protein-coding	0.444517208479669	0.378750102128844	0.558394498995649	0.443658752143765	1.10885038381495	0.837498895275809	0.886893833111307	0.544722286593575	1.65849831191907	1.64850127529621	1.80682219164545	1.73099797525025	1.55021623815013	1.88169190902793	2.22982551368391	2.25878443772039	2.37245121989182	2.36750484679145	2.25836770582037	1.94323737854681	2.23957638949462	2.40040390730216	2.3446295193754	2.37209084343041	2.30940612294618	2.45782053693417	2.3581171042073	2.2167758925486	2.36010852570893	2.27667900547661	2.31558811541556	1.62400383481154	1.63702770294033	1.66389915850465	1.63713661095702	1.64931012738375	1.64308656081526	1.76140227518926	1.67845064114492	-0.517532071617418	0.11165597079287	0.792092888433164	-0.393511643306775	0.0437032037139404	0.545559649549164
Merged-chr11-32339407-1	chr11	32339319	32339496	+	10.7	100000000000	Intergenic	Intergenic	-8404	NM_177364	268396	Mm.227616	NM_177364	ENSMUSG00000040711	Sh3pxd2b	G431001E03Rik|TSK4|fad49	SH3 and PX domains 2B	protein-coding	1.09176547641064	0.607098302841826	0.346312387520258	0.946589731701844	0.429516455891764	0.544722286593575	0.280811078134363	0.703639608077371	0.0620513630404476	0.345143858159578	0.382157546247578	0.826403855901872	0.0119850179704641	0.368794021266208	0.165793864884208	0.233476267992186	0.0346659350187712	0.0244014877074807	0.0326810062159821	0.345143858159578	0.773022065213594	0.00932338409979857	0.523466855698508	0.198829939879819	0.0751560925974782	0.275430426290908	0.233476267992186	0.0940543234666092	0.141598907722678	0.356401851261549	0.34054016877292	0.429516455891764	0.0820658567978514	0.00932338409979857	0.181828359559535	0.0199385841386724	0.702009168059454	0.791561163439666	0.803558541022243	1.63379556256448	0.39515691757346	1	-0.277422109368525	0.996582259287245	1
Merged-chr13-59555106-14	chr13	59555016	59555207	+	8.743571	1.0001101100011e+38	intron (NM_001048008, intron 1 of 17)	intron (NM_001048008, intron 1 of 17)	1811	NM_001284219	67269	Mm.153008	NM_023328	ENSMUSG00000021557	Agtpbp1	1700020N17Rik|2310001G17Rik|2900054O13Rik|4930445M19Rik|5730402G09Rik|CCP1|Nna1|nmf243|pcd	ATP/GTP binding protein 1	protein-coding	0.523466855698508	0.378750102128844	0.558394498995649	0.0326810062159821	0.641391693778915	0.68631118947535	0.416396401079672	0.544722286593575	0.718712171071084	0.54881067829073	0.760794236402048	0.871747970656435	0.27782012043866	0.787223430992218	1.02131321994474	1.03522000394152	0.990218112265388	0.926143731739316	0.984155688648163	1.02608026962946	0.995728266008592	1.24488245106692	1.02827198499884	1.00133759666144	1.10280875467322	0.922034552850826	0.801513874666575	0.956729007605235	0.773895541194003	0.544722286593575	0.992713244590987	0.920493695595725	0.847098531375322	0.950159764728237	1.00494803987991	1.32577174022562	1.26372670276195	1.41189648081712	1.44207701228435	0.406693235341563	0.42048968123709	1	-0.40212552737803	0.301532322443349	0.915728016644877
Merged-chr18-32359376-47	chr18	32359039	32359771	+	26.267447	1.11111111111111e+38	non-coding (NR_045403, exon 3 of 3)	non-coding (NR_045403, exon 3 of 3)	-17812	NM_001083334	30948	Mm.4383	NM_009668	ENSMUSG00000024381	Bin1	ALP-1|Amphl|BRAMP-2|SH3P9	bridging integrator 1	protein-coding	1.15405869464561	1.37602787125739	1.12705277484043	1.22693540396438	1.00410724246612	0.976334061146363	1.26517392908711	1.11615483013355	1.68458090920658	1.71231747526814	1.8290587854389	1.6952934109861	1.76189111312096	1.65773428690128	1.94422372233176	1.8290587854389	1.83977345528864	1.83497766115013	1.75387060858497	1.81724122910113	1.95932190746846	1.9144105604462	1.99127885173957	1.68765811365931	1.74447127883941	1.80719862653808	1.67698171935141	1.83184692687501	1.88378411643346	1.73753734933255	1.87318732797416	1.41003115504987	1.27008235255825	1.51801824710572	1.36275888838262	1.66698730953343	1.6820691723454	1.74704364228586	1.73493018203449	-0.125507436051833	0.687829995704131	1	-0.14905483696124	0.654840232248716	1
Merged-chr5-93134436-28	chr5	93134293	93134539	+	13.593214	1.11011111010111e+38	intron (NM_001310669, intron 1 of 10)	intron (NM_001310669, intron 1 of 10)	41000	NM_001310671	52398	Mm.394184	NM_001009818	ENSMUSG00000058013	2021-09-11	6230410I01Rik|AW548875|D5Ertd606e	septin 11	protein-coding	1.30680166595585	1.1886729963771	1.29671176228224	1.31916496889754	1.12310564658814	1.08384019721051	1.39601277158692	1.26645595756359	1.33018227218944	1.424074364282	1.35590318349457	1.08905205833636	1.12465671344314	1.51030249799262	1.3582499275831	1.29707438944982	1.11459303358156	1.24940932561466	0.984155688648163	1.31683000259324	1.37730937608709	1.00793664995794	1.1992707676709	1.2198211793202	1.23833610186217	1.06449954215081	0.801513874666575	1.14610346028795	1.04953763214139	1.26000456316553	1.02229308323894	0.715848723966044	1.16188565963996	0.797005483905279	0.544722286593575	1.03761883466329	1.29967280886601	1.14245564501804	1.14028243665707	0.000281097258294365	1	1	-0.291392398140458	0.464162887090429	0.98471947057139
Merged-chr1-173658173-3	chr1	173658116	173658231	+	6.95	1e+21	Intergenic	Intergenic	-15507	NM_001162938	100033459	Mm.303377	NM_001162938	ENSMUSG00000066677	Pydc3	9830148g24rik|E430029J22Rik	pyrin domain containing 3	protein-coding	0.00932338409979857	0.0199385841386724	0.0199385841386724	0.0326810062159821	0.215582557560423	0.175207326554884	0.280811078134363	0.288448175604311	0.718712171071084	0.198829939879819	0.00932338409979857	0.00760679975029567	0.0119850179704641	0.368794021266208	0.00932338409979857	0.559797456166953	0.0346659350187712	0.0244014877074807	0.0326810062159821	0.181828359559535	0.00932338409979857	0.00932338409979857	0.445515107608653	0.476930721574371	0.553209946324348	0.488507548239177	0.233476267992186	0.215582557560423	0.00932338409979857	0.0199385841386724	0.466684697887424	0.982460399779246	1.00410724246612	1.0333508237722	1.07991274878452	0.693138471498439	0.702009168059454	0.791561163439666	0.963709968025386	-1.6657507324453	0.739924830954081	1	-0.724678956019362	0.468428079045767	0.98538186796328
Merged-chr18-56069548-3	chr18	56069451	56069663	+	12.666666	1e+19	Intergenic	Intergenic	-362575	NM_026240	107022	Mm.24356	NM_026240	ENSMUSG00000001700	Gramd3	9030613F08Rik|9130427A09Rik|AW061306|NS3TP2	GRAM domain containing 3	protein-coding	0.649691699734329	0.0199385841386724	0.558394498995649	0.618664703665152	0.547004231757686	0.00932338409979857	0.737991787543057	0.00932338409979857	0.0620513630404476	0.345143858159578	0.134676133892637	0.00760679975029567	0.27782012043866	0.368794021266208	0.537159814253894	0.233476267992186	0.0346659350187712	0.0244014877074807	0.0326810062159821	0.00932338409979857	0.363859968565408	0.654283345820863	0.0119850179704641	0.0940543234666092	0.0751560925974782	0.0119850179704641	0.567393606745233	0.00760679975029567	0.141598907722678	0.0199385841386724	0.175207326554884	0.920493695595725	0.0820658567978514	1.28063182166567	1.19742111038537	1.19298588005026	0.9544151941059	0.663890664626893	0.553209946324348	0.574860084725651	0.836162398294333	1	0.636124924163092	0.998187358397716	1
Merged-chr11-11515155-2	chr11	11515098	11515225	+	6.64	1.00000001e+34	TTS (NM_028669)	TTS (NM_028669)	25895	NM_028669	73862	Mm.159077	NM_028669	ENSMUSG00000020191	4930415F15Rik	-	RIKEN cDNA 4930415F15 gene	protein-coding	0.311697443735554	0.607098302841826	0.558394498995649	0.443658752143765	0.00932338409979857	0.00932338409979857	0.608582102206327	0.00932338409979857	0.0620513630404476	0.846547244821697	0.698192740120834	0.0540990347892632	0.27782012043866	0.690097257777185	0.473601024122542	0.473601024122542	0.911655317890852	0.445515107608653	0.0326810062159821	0.789626183028141	0.363859968565408	0.779444470408614	0.618664703665152	0.415411584884575	0.916318205716447	0.275430426290908	0.736775770878233	0.82095824076528	0.830750958512336	0.738507822229237	0.175207326554884	0.00932338409979857	0.847098531375322	0.198829939879819	0.0119850179704641	0.781179550486502	0.702009168059454	0.844448885499102	0.803558541022243	0.525477830721849	0.633154594778556	1	0.419317925848881	0.756585381315782	1
Merged-chr11-77816211-20	chr11	77816061	77816320	+	16.772499	1.000100010101e+38	intron (NM_001291213, intron 2 of 40)	intron (NM_001291213, intron 2 of 40)	14892	NM_001291215	360013	Mm.341248	NM_011586	ENSMUSG00000000631	Myo18a	MAJN|MyoPDZ|MysPDZ	myosin XVIIIA	protein-coding	1.25612927818398	1.29179364768971	1.29671176228224	1.33460119791258	0.97525666563647	0.976334061146363	1.14143497226061	1.11615483013355	0.520946909099747	0.54881067829073	1.32709659494323	0.907643610088465	1.24439928826164	0.93053998031746	1.18804496662804	0.990218112265388	1.05661480367756	1.14271974647034	0.984155688648163	1.20542660979365	0.155210339898552	1.08062619304267	1.02827198499884	1.03591876370073	1.01818514064442	1.1348880113705	0.89191636919023	1.02476180100364	0.857724253110303	1.06602906180811	1.02229308323894	1.37422395269801	1.42425692174669	1.57618063173627	1.47265314253323	1.536998952966	1.4698458099187	1.61122142252511	1.58711770840004	-0.133533617330404	0.812629940963953	1	-0.0371649822918706	1	1
Merged-chr18-20697136-58	chr18	20696745	20697551	+	47.569656	1.11111111111111e+38	intron (NM_019737, intron 5 of 8)	intron (NM_019737, intron 5 of 8)	31898	NM_013697	22139	Mm.2108	NM_013697	ENSMUSG00000061808	Ttr	AA408768|AI787086|D17860|prealbumin	transthyretin	protein-coding	1.72518685547481	1.74898371370146	1.53758166589481	1.75865130323773	1.3582499275831	1.44207701228435	1.43350668401191	1.2198211793202	2.04347751899748	2.13743613733439	1.92479317607117	1.99262922475566	1.94979810954308	2.02685595650283	2.02239113614637	2.05484208979099	2.02560933973234	1.9225511926109	2.03873750164973	1.8671613102415	2.12945796346048	2.14853926527363	2.24671724902179	2.04539655758347	2.06369496976213	2.06965070727943	2.14235844415351	2.16238493534833	2.09707795479665	2.06281398884213	2.24486669294233	1.71223747823058	1.80753040679683	1.83281900821669	1.85641395670091	2.02883172723613	2.12321297942607	2.0849634356107	2.03928377078566	-0.181895589940996	0.524478697916065	1	-0.14787747790025	0.620553792230113	1
Merged-chr16-3723375-31	chr16	3723068	3723646	+	66.920967	1.11111111111111e+38	Intergenic	Intergenic	-5233	NM_001161791	54483	Mm.143718	NM_019453	ENSMUSG00000022534	Mefv	FMF|TRIM20|pyrin	Mediterranean fever	protein-coding	1.7982194806152	1.71245991819307	1.7292344073344	1.83311977128018	1.78492046089536	1.70654917015756	2.01613058349165	1.50286397108577	2.18304599796912	1.93628927643246	2.17003837763128	2.09095266356891	2.19068829039305	2.17116272661963	1.99885973656598	1.80533683674847	1.92733092237008	1.91106271961919	1.87030928486786	2.02239113614637	1.8893752717779	1.9950358280553	2.08007192707424	1.64192257301831	1.92602156021093	1.93528911910099	1.91392789755387	1.97405437251379	1.94136192818045	1.8290587854389	1.91392789755387	0.920493695595725	1.20198598383086	0.760794236402048	0.544722286593575	0.378750102128844	0.702009168059454	0.791561163439666	0.963709968025386	0.0192051654279239	0.984217361932207	1	-0.153095760920876	0.651409727194221	1
Merged-chr17-5187713-39	chr17	5187543	5188017	+	45.453846	1.11111111111111e+38	intron (NM_001085355, intron 4 of 19)	intron (NM_001085355, intron 4 of 19)	192706	NM_001085355	239985	Mm.133401	NM_001085355	ENSMUSG00000069729	Arid1b	8030481M12|9330189K18Rik|AI836955|Ardi1b|B230217J03Rik|mKIAA1235	AT rich interactive domain 1B (SWI-like)	protein-coding	1.46804482758078	1.46065096133273	1.55529711448671	1.42085754975593	1.75096760162696	1.62635870520629	1.83977345528864	1.74674834936007	1.63182427743074	1.59762167041656	1.77638285340154	1.82063423411231	1.79444004304297	1.88616677402294	1.82722537266624	1.78210580477492	1.6423354844424	1.79337951106513	1.75387060858497	1.75184721419414	2.03467260648352	1.78161561217733	1.72853727368287	1.6831247599759	1.85207738446324	1.74052398012503	1.82894156143714	1.83497766115013	1.69312100664849	1.51404849690267	1.83497766115013	1.81147221635828	1.9029608616512	1.81292148398567	1.83621382623985	1.93545111249963	1.91686776232704	1.87880236766471	1.90828549063526	0.109971295713507	0.706940896018942	1	-0.0883942557106362	0.734786166290076	1
Merged-chr9-72881215-1	chr9	72881165	72881265	+	6.87	10000000	intron (NM_175485, intron 11 of 19)	intron (NM_175485, intron 11 of 19)	-44435	NM_028116	72135	Mm.273605	NM_028116		Pygo1	2600014C22Rik	pygopus 1	protein-coding	0.582922620780328	0.378750102128844	0.929923374061988	0.443658752143765	0.215582557560423	0.544722286593575	0.886893833111307	0.871747970656435	0.520946909099747	0.198829939879819	0.507682537939329	0.601375682826066	0.733903681061611	0.484183400254559	0.717484570620051	0.00932338409979857	0.0346659350187712	0.445515107608653	0.714973787042936	0.614277743242081	0.363859968565408	0.601375682826066	0.127885933302649	0.00557651139010016	0.0751560925974782	0.611245272874197	0.567393606745233	0.378750102128844	0.0381715905868842	0.0199385841386724	0.512046642326883	0.429516455891764	0.599821288293056	0.725543502388253	0.466684697887424	0.693138471498439	0.134676133892637	0.0244014877074807	0.0620513630404476	0.951853654174468	0.361328382459681	1	1.6363615345958	0.453556762589607	0.981228222601086
Merged-chr19-21737775-65	chr19	21736998	21738122	+	70.185844	1.11111111111111e+38	Intergenic	Intergenic	-40780	NM_001033759	83921	Mm.329776	NM_031997	ENSMUSG00000024754	Tmem2	-	transmembrane protein 2	protein-coding	2.34013674488238	2.42576455932452	2.4155315581453	2.3744402275353	2.39185955439603	2.46014412864257	2.37700015122933	2.3839891670237	2.18018373288292	2.40030354482435	2.23530397571845	2.34382240978477	2.40833013183579	2.32552379763306	2.08665956306313	2.16183852607122	2.09253654684513	2.23402481720747	2.11198670594665	2.18057061181364	2.14840247823323	1.943428097261	2.10471527023081	2.23011998213064	1.97213829862026	2.05396365849202	2.07891583463966	2.03039463394051	2.04096926806878	2.0362168123479	1.85043470363432	1.87605782559725	1.83382826523202	1.93660652661641	1.88068933409785	1.88490016959411	2.04856954777382	2.00061869542329	2.01176239610194	-0.247138557933459	0.416390271388689	1	-0.535258811852457	0.047006438758684	0.561186202689685
Merged-chr5-134677239-2	chr5	134677142	134677306	+	7.145	1.01e+27	intron (NM_010717, intron 2 of 15)	ID_B1|SINE|B4	1024	NM_001305875	16885	Mm.15409	NM_010717	ENSMUSG00000029674	Limk1	KIZ-1|LIMK-1|Limk	LIM-domain containing, protein kinase	protein-coding	0.444517208479669	0.866500022987809	0.689511446852129	0.443658752143765	0.703639608077371	0.396730729978452	0.280811078134363	0.00932338409979857	0.520946909099747	0.54881067829073	0.466684697887424	0.725543502388253	0.476930721574371	0.558394498995649	0.592852140161625	0.881190014309572	0.674323280840426	0.581574354495984	0.483066967183316	0.715848723966044	0.539528216054417	0.210208099284808	0.618664703665152	0.476930721574371	0.773022065213594	0.922034552850826	1.00329478447918	0.656300997535002	0.857724253110303	0.0199385841386724	0.925626789493564	0.788304643199328	0.599821288293056	0.547004231757686	0.34284494388782	0.781179550486502	0.134676133892637	0.0244014877074807	0.0620513630404476	-0.438331046767736	0.625022504761126	1	0.621719826517775	0.597344547573459	1
Merged-chr7-118854772-3	chr7	118854701	118854856	+	7.756667	1e+27	promoter-TSS (NM_001081446)	promoter-TSS (NM_001081446)	835	NM_001168220	66356	Mm.482278	NM_023197	ENSMUSG00000030980	Knop1	2310008H09Rik|Tsg118	lysine rich nucleolar protein 1	protein-coding	0.846547244821697	0.817666023150535	0.346312387520258	0.857724253110303	0.672979446836147	0.715848723966044	0.496104039478313	0.00932338409979857	0.920493695595725	0.884267914693814	0.661828986038109	0.601375682826066	0.599821288293056	0.23761812796359	0.537159814253894	0.619142333661017	0.760794236402048	0.671116054284948	0.0326810062159821	0.345143858159578	0.155210339898552	0.737991787543057	0.0448302579732339	0.595650206564165	0.553209946324348	0.714973787042936	1.05930561442089	0.416396401079672	0.554137129868567	0.626264132485689	0.674323280840426	0.940819875025097	0.599821288293056	0.725543502388253	1.02608026962946	0.903282528308353	0.702009168059454	0.445515107608653	0.553209946324348	-0.440173196208645	0.720009671970134	1	1.00828776878596	0.344923482065025	0.933837374944414
Merged-chr6-147227022-3	chr6	147226928	147227090	+	7.026667	1.000000001001e+34	Intergenic	Intergenic	37004	NM_008970	19227	Mm.28440	NM_008970	ENSMUSG00000048776	Pthlh	PLP|PTH-like|Pthrp	parathyroid hormone-like peptide	protein-coding	0.390170101337298	0.378750102128844	0.558394498995649	0.443658752143765	0.215582557560423	0.175207326554884	0.280811078134363	0.00932338409979857	0.520946909099747	0.728076202441744	0.643038896246984	0.826403855901872	0.599821288293056	0.93053998031746	0.382157546247578	0.619142333661017	0.0346659350187712	0.671116054284948	0.483066967183316	0.869613163477881	0.539528216054417	0.95534719966722	0.523466855698508	1.00133759666144	0.0751560925974782	0.790656152130177	0.801513874666575	0.698192740120834	0.34284494388782	0.68631118947535	1.17004358758508	0.00932338409979857	0.0820658567978514	0.502443134973191	0.544722286593575	0.0199385841386724	0.134676133892637	0.0244014877074807	0.0620513630404476	1.84201940127172	0.0255779389752485	0.530834038527631	0.522279837400717	0.520486617540625	1
Merged-chr5-75622620-2	chr5	75622555	75622686	+	5.83	1.000001e+33	intron (NM_001122733, intron 6 of 20)	intron (NM_001122733, intron 6 of 20)	47629	NM_021099	16590	Mm.247073	NM_021099	ENSMUSG00000005672	Kit	Bs|CD117|Fdc|Gsfsco1|Gsfsco5|Gsfsow3|SCO1|SCO5|SOW3|Ssm|Tr-kit|W|c-KIT	kit oncogene	protein-coding	0.311697443735554	0.378750102128844	0.86619382032866	0.443658752143765	0.547004231757686	0.175207326554884	0.496104039478313	0.288448175604311	0.800203298897239	0.345143858159578	0.443658752143765	0.17423324912104	0.695581456960563	0.0199385841386724	0.537159814253894	0.721875856429787	0.674323280840426	0.817320365729263	0.714973787042936	0.614277743242081	0.00932338409979857	1.0584739076696	0.523466855698508	0.198829939879819	0.916318205716447	0.611245272874197	0.941652399911694	0.34054016877292	0.34284494388782	0.356401851261549	0.760794236402048	0.00932338409979857	0.0820658567978514	0.198829939879819	0.181828359559535	0.0199385841386724	0.702009168059454	0.0244014877074807	0.803558541022243	0.505204548414024	0.703130215572676	1	-0.021417641940082	0.968936955672486	1
Merged-chr13-63409593-1	chr13	63409543	63409643	+	6.15	1e+34	intron (NM_007985, intron 1 of 14)	intron (NM_007985, intron 1 of 14)	22152	NM_007985	14088	Mm.126106	NM_007985	ENSMUSG00000021461	Fancc	Facc|mir-3074-1	Fanconi anemia, complementation group C	protein-coding	0.00932338409979857	0.0199385841386724	0.0199385841386724	0.0326810062159821	0.215582557560423	0.00932338409979857	0.0119850179704641	0.150258427120233	0.0620513630404476	0.468390305640724	0.567393606745233	0.17423324912104	0.165793864884208	0.368794021266208	0.0620513630404476	0.233476267992186	0.674323280840426	0.445515107608653	0.483066967183316	0.771639667201476	0.363859968565408	0.00932338409979857	0.0448302579732339	0.0940543234666092	0.0751560925974782	0.275430426290908	0.444517208479669	0.0940543234666092	0.141598907722678	0.0199385841386724	0.630651307884533	0.00932338409979857	0.599821288293056	0.00932338409979857	0.0119850179704641	0.0199385841386724	0.134676133892637	0.0244014877074807	0.553209946324348	0.745461627093925	0.717096661657138	1	1.59098203704195	0.416199247342299	0.966577460149918
Merged-chr15-4917356-12	chr15	4917217	4917575	+	19.664165	1.10010111111e+34	exon (NM_001166066, exon 15 of 42)	exon (NM_001166066, exon 15 of 42)	18659	NM_001166066	223825	Mm.159281	NM_001166066	ENSMUSG00000022155	Mroh2b	4930455B06Rik|Heatr7b2|SPIF	maestro heat-like repeat family member 2B	protein-coding	0.00932338409979857	0.0199385841386724	0.346312387520258	0.0326810062159821	1.00410724246612	1.29598931830065	0.984155688648163	1.30802767092786	0.520946909099747	0.846547244821697	0.846547244821697	1.1809073887096	0.884267914693814	0.690097257777185	0.844448885499102	0.473601024122542	0.0346659350187712	0.926143731739316	1.27667393328734	1.2755527767889	1.32471130756287	1.23030280640527	1.05125834873312	1.00133759666144	1.17547930343137	1.6227522568781	1.43135953355345	1.64161324510347	1.59171875298116	1.81273773672378	1.55575543111165	0.181828359559535	0.599821288293056	0.00932338409979857	0.0119850179704641	0.0199385841386724	0.702009168059454	0.0244014877074807	0.0620513630404476	2.44625097329045	8.34214625048663e-06	0.0068390150835008	1.92514239013431	2.17175484500167e-07	8.86905946083038e-05
Merged-chr2-126496034-35	chr2	126495921	126496132	+	14.071428	1.111111111111e+38	Intergenic	Intergenic	-4473	NM_001080944	241633	Mm.222235	NM_001080944	ENSMUSG00000060131	Atp8b4	A530043E15|Im	ATPase, class I, type 8B, member 4	protein-coding	1.21833750541257	1.16302246043151	1.46465362430478	1.26578926440312	1.29506794293965	1.37538715789446	1.50157215316713	1.2198211793202	1.26645595756359	1.06994150291474	1.33719588100879	1.35114789786981	1.24439928826164	0.991110350834824	1.1992707676709	1.20315786632091	1.16491530491326	1.20315786632091	1.24924487053372	1.13357169366333	1.51169959403049	1.26122177043828	1.15387913541899	1.00133759666144	1.42340298540192	1.1000861490642	1.1379591563602	1.26578926440312	0.898521974996037	1.23990749167786	0.900808317561654	1.1612724135565	1.32903992255215	1.26122177043828	1.2080538703568	1.31711796952904	1.4698458099187	1.46372972259171	1.41865495934694	0.348943372431784	0.379567954391195	1	-0.211219229599203	0.60595410057291	1
Merged-chr9-79945871-1	chr9	79945821	79945921	+	4.05	1e+25	intron (NM_001081243, intron 1 of 5)	intron (NM_001081243, intron 1 of 5)	32011	NM_001081243	70598	Mm.23049	NM_001081243	ENSMUSG00000034898	Filip1	5730485H21Rik|AI843021	filamin A interacting protein 1	protein-coding	0.00932338409979857	0.607098302841826	0.0199385841386724	0.0326810062159821	0.00932338409979857	0.00932338409979857	0.280811078134363	0.00932338409979857	0.0620513630404476	0.0199385841386724	0.00932338409979857	0.725543502388253	0.0119850179704641	0.0199385841386724	0.00932338409979857	0.378750102128844	0.0346659350187712	0.445515107608653	0.0326810062159821	0.00932338409979857	0.716946877958694	0.00932338409979857	0.0448302579732339	0.311697443735554	0.0751560925974782	0.0119850179704641	0.00932338409979857	0.161564776243365	0.00760679975029567	0.0199385841386724	0.787223430992218	0.00932338409979857	0.0820658567978514	0.00932338409979857	0.0119850179704641	0.0199385841386724	0.134676133892637	0.445515107608653	0.0620513630404476	1.3153507332729	0.601669663042346	1	1.2654856110359	0.461416305583317	0.98471947057139
Merged-chr18-8140641-2	chr18	8140568	8140701	+	4.72	1.1e+26	Intergenic	RLTR45|LTR|ERVK	271437	NM_153085	225131	Mm.204524	NM_153085	ENSMUSG00000024283	Wac	1110067P07Rik|A230035H12Rik|AI256735|AI256776|Wwp4	WW domain containing adaptor with coiled-coil	protein-coding	0.181828359559535	0.866500022987809	0.0199385841386724	0.0326810062159821	0.641391693778915	0.309531669541867	0.608582102206327	0.00932338409979857	0.0620513630404476	0.0199385841386724	0.586547526070671	0.725543502388253	0.27782012043866	0.740838795377075	0.382157546247578	0.473601024122542	0.0346659350187712	0.0244014877074807	0.483066967183316	0.466684697887424	0.665686504240161	0.779444470408614	0.733170979783928	0.198829939879819	0.0751560925974782	0.275430426290908	0.736775770878233	0.698192740120834	0.0381715905868842	0.68631118947535	0.900808317561654	0.181828359559535	0.0820658567978514	0.198829939879819	0.34284494388782	0.233476267992186	0.134676133892637	0.0244014877074807	0.0620513630404476	1.48271927387584	0.191996899648862	0.913121736060486	0.663301978438466	0.364811009497598	0.943121759951937
Merged-chr8-72487232-9	chr8	72487115	72487353	+	12.651112	1e+33	intron (NM_177766, intron 4 of 5)	intron (NM_177766, intron 4 of 5)	5380	NM_177766	270066	Mm.291461	NM_177766		Slc35e1	6030458H05|AA408278	solute carrier family 35, member E1	protein-coding	0.948999211557802	0.695581456960563	1.26720226602692	1.05661480367756	1.19374241835426	1.0483944142723	1.45225411137339	1.11615483013355	0.962306142857875	0.677031219339408	1.25878302176488	1.21833750541257	1.0584739076696	1.24488245106692	0.925626789493564	0.812613560554445	0.0346659350187712	1.00547527472388	0.868702139763776	0.771639667201476	0.716946877958694	1.11971952608019	0.760794236402048	0.874300623007196	0.553209946324348	0.714973787042936	0.663890664626893	0.728076202441744	0.799340954666359	0.788304643199328	0.575365105476118	0.575365105476118	0.847098531375322	0.547004231757686	0.34284494388782	0.575365105476118	0.134676133892637	0.445515107608653	0.0620513630404476	0.683681548278881	0.308874300640033	1	0.00931776603739599	0.969421854658366	1
Merged-chr13-84697660-12	chr13	84697573	84697772	+	11.495	1.11000000011111e+26	Intergenic	Intergenic	475376	NM_175187	72745	Mm.295063	NM_175187	ENSMUSG00000035762	Tmem161b	2810446P07Rik|AI843389	transmembrane protein 161B	protein-coding	1.18257496434054	1.02100520133537	1.14610346028795	1.02100520133537	1.13311248924943	0.930848533058974	0.833553875853566	1.2198211793202	0.718712171071084	1.33006110822538	1.03522000394152	1.41842954057982	1.19579137183281	1.35947525322809	0.382157546247578	0.812613560554445	0.0346659350187712	0.671116054284948	0.984155688648163	0.771639667201476	0.716946877958694	0.927571545809102	0.559797456166953	0.595650206564165	0.553209946324348	0.922034552850826	0.706678418983534	0.860924028171202	0.857724253110303	0.544722286593575	1.1348880113705	0.181828359559535	0.0820658567978514	0.42063425769596	0.0119850179704641	0.378750102128844	0.702009168059454	0.0244014877074807	0.553209946324348	1.30663675790543	0.10175461664661	0.777575832863284	1.32743936311104	0.047462874547761	0.562825313477169
Merged-chr11-103171836-1	chr11	103171758	103171914	+	8.08	10	intron (NM_019679, intron 1 of 26)	intron (NM_019679, intron 1 of 26)	698	NM_019679	57778	Mm.138913	NM_019679	ENSMUSG00000055805	Fmnl1	8030453N10Rik|AI553564|Fmnl|Fnrl|Frls	formin-like 1	protein-coding	0.493559492711578	0.378750102128844	0.558394498995649	0.547004231757686	0.547004231757686	0.544722286593575	0.280811078134363	0.288448175604311	0.0620513630404476	0.54881067829073	0.539528216054417	0.17423324912104	0.27782012043866	0.0199385841386724	0.382157546247578	0.233476267992186	0.0346659350187712	0.817320365729263	0.483066967183316	0.345143858159578	0.603521474845281	0.00932338409979857	0.496104039478313	0.0940543234666092	0.773022065213594	0.55918087898966	0.233476267992186	0.34054016877292	0.654283345820863	0.0199385841386724	0.34054016877292	0.920493695595725	0.0820658567978514	1.05817783898992	0.924319761803332	0.737991787543057	0.702009168059454	0.886230710650756	0.0620513630404476	0.904548953143449	0.667568064812333	1	-0.00329639505340649	0.962967737498111	1
Merged-chr11-53915390-1	chr11	53915340	53915440	+	3.65	1e+25	Intergenic	B4A|SINE|B4	-23687	NM_011396	20520	Mm.42253	NM_011396	ENSMUSG00000018900	Slc22a5	Lstpl|Octn2|jvs	solute carrier family 22 (organic cation transporter), member 5	protein-coding	0.00932338409979857	0.0199385841386724	0.0199385841386724	0.0326810062159821	0.00932338409979857	0.00932338409979857	0.0119850179704641	0.00932338409979857	0.0620513630404476	0.0199385841386724	0.00932338409979857	0.00760679975029567	0.0119850179704641	0.0199385841386724	0.00932338409979857	0.00932338409979857	0.0346659350187712	0.0244014877074807	0.483066967183316	0.00932338409979857	0.00932338409979857	0.00932338409979857	0.00557651139010016	0.00557651139010016	0.0751560925974782	0.0119850179704641	0.00932338409979857	0.00760679975029567	0.0381715905868842	0.544722286593575	0.72101498318878	0.00932338409979857	0.0820658567978514	0.00932338409979857	0.0119850179704641	0.0199385841386724	0.134676133892637	0.0244014877074807	0.0620513630404476	0	1	1	4.86034679916137	0.0471373719555665	0.561706127653305
Merged-chr2-166754978-8	chr2	166754881	166755090	+	9.78375	1e+34	Intergenic	Intergenic	-38782	NM_023815	76367	Mm.330796	NM_023815	ENSMUSG00000042854	Trp53rkb	2810408M09Rik|4933401B08Rik|5630401H01Rik|Nori-2|PRPK|Tp53rk|Trp53rk|Trp53tk|mNori-2p	transformation related protein 53 regulating kinase B	protein-coding	1.08267308962524	0.0199385841386724	1.23628853680446	0.946589731701844	1.12310564658814	0.930848533058974	0.984155688648163	0.990218112265388	0.0620513630404476	0.77830292239274	0.980753577673637	1.21833750541257	0.960633960397151	1.17570970660111	0.717484570620051	0.940168269450045	0.674323280840426	0.671116054284948	0.483066967183316	0.96540310476302	0.539528216054417	0.210208099284808	0.733170979783928	0.874300623007196	0.0751560925974782	0.275430426290908	0.233476267992186	0.507682537939329	0.34284494388782	0.87261066058355	0.598683470498043	0.759925048466671	1.00410724246612	0.198829939879819	0.34284494388782	0.575365105476118	0.702009168059454	0.445515107608653	0.553209946324348	-0.0407775896296621	0.999999999999999	1	-0.197899252440838	1	1
Merged-chr7-109681094-1	chr7	109681044	109681144	+	4.85	10	Intergenic	Intergenic	-22643	NM_020616	57373	Mm.334138	NM_020616	ENSMUSG00000031023	Akip1	BCA3|C11orf17|D7H11orf17|D930014E17Rik|ICRFP703B1614Q5.6|ORF27	A kinase (PRKA) interacting protein 1	protein-coding	0.00932338409979857	0.0199385841386724	0.558394498995649	0.0326810062159821	0.00932338409979857	0.396730729978452	0.0119850179704641	0.00932338409979857	0.0620513630404476	0.0199385841386724	0.00932338409979857	0.00760679975029567	0.0119850179704641	0.368794021266208	0.537159814253894	0.00932338409979857	0.34284494388782	0.0244014877074807	0.0326810062159821	0.416396401079672	0.539528216054417	0.00932338409979857	0.266796165266322	0.00557651139010016	0.0751560925974782	0.161564776243365	0.00932338409979857	0.378750102128844	0.00932338409979857	0.0199385841386724	0.34054016877292	0.674323280840426	0.599821288293056	0.877441655629133	0.34284494388782	0.575365105476118	0.134676133892637	0.445515107608653	0.0620513630404476	0.381270254628709	0.837388868942367	1	0.754112337812317	0.667099291781902	1
Merged-chr11-58978353-60	chr11	58977829	58978854	+	23.615166	1.11111111111111e+38	exon (NM_053168, exon 1 of 6)	exon (NM_053168, exon 1 of 6)	248	NM_053168	94091	Mm.248049	NM_053168	ENSMUSG00000020455	Trim11	-	tripartite motif-containing 11	protein-coding	1.81738508136578	1.77749321553601	1.60272809912851	1.79194833562593	1.63713661095702	1.53579249554831	1.71425741596499	1.55622238905962	1.73212147396383	1.67810630501108	1.73079811312074	1.60710276680198	1.64850127529621	1.69870053135391	1.89969821886697	1.68901165248765	1.68392576012696	1.82805950566085	1.61414218070079	1.78149623512333	1.73758717382706	1.68651558874078	1.74507551826981	1.74008681802145	1.58431042430996	1.58600265173115	1.6084729984482	1.70906935499705	1.64462130363711	1.74395532225086	1.71208154797419	1.93769308313071	1.88729221352957	1.90035251373597	1.93478004548324	1.84702685988534	1.78222262505484	1.93850559459058	2.01457435974264	-0.220864575846199	0.530406685940341	1	-0.107589398005095	0.781020192006374	1
Merged-chr3-66393969-1	chr3	66393919	66394019	+	4.46	1e+25	Intergenic	L1_Mus4|LINE|L1	-97132	NM_145820	72789	Mm.443526	NM_028357	ENSMUSG00000027831	Veph1	2810471M23Rik|Veph	ventricular zone expressed PH domain-containing 1	protein-coding	0.00932338409979857	0.0199385841386724	0.0199385841386724	0.0326810062159821	0.00932338409979857	0.0721869808752107	0.0119850179704641	0.00932338409979857	0.0620513630404476	0.0199385841386724	0.00932338409979857	0.17423324912104	0.0119850179704641	0.0199385841386724	0.00932338409979857	0.00932338409979857	0.0346659350187712	0.0244014877074807	0.0326810062159821	0.00932338409979857	0.155210339898552	0.00932338409979857	0.00557651139010016	0.00557651139010016	0.553209946324348	0.0119850179704641	0.00932338409979857	0.00760679975029567	0.464282149038289	0.356401851261549	0.848601314438816	0.00932338409979857	0.0820658567978514	0.198829939879819	0.0119850179704641	0.0199385841386724	0.134676133892637	0.0244014877074807	0.0620513630404476	1.92013661702571	1	1	2.79612869883321	0.229808094830027	0.866668457725508
Merged-chr17-22876473-37	chr17	22876376	22876547	+	29.577026	1.11111111011111e+38	Intergenic	LSU-rRNA_Hsa|rRNA|rRNA	-9327	NM_001110254	240041	Mm.328828	NM_177358	ENSMUSG00000059142	Zfp945	A630033E08Rik|C730040L01Rik	zinc finger protein 945	protein-coding	1.26720226602692	1.49723654195986	1.74619456631971	1.20945404548937	1.77529522442556	1.83138046908791	1.89472001044612	1.98021896023814	1.44673309859763	1.39297535448799	1.66159199905739	1.85230528366903	1.79444004304297	1.8290587854389	1.05889754106211	1.30985805890895	1.25612927818398	1.60814526028941	1.73317363734082	1.57748531569779	1.68392576012696	1.64608227473539	0.951646797148628	1.41736082512265	0.916318205716447	1.53778968170824	1.47698796510815	1.47265314253323	1.67139446474068	1.77693566855464	1.58711770840004	1.46793357210937	1.53089129136282	1.36772879132736	1.41497463175539	1.3737473013481	1.2172993382192	1.48974155997881	1.59337425619487	1.33321441158352	0.000397767574451853	0.0749214355604331	1.44688521167295	0.00020872487671633	0.0223127082215078
Merged-chr12-109512061-1	chr12	109512011	109512111	+	4.66	100000000000	Intergenic	Intergenic	-28935	NR_027652	17263	Mm.289645	NM_144513	ENSMUSG00000021268	Meg3	2900016C05Rik|3110050O07Rik|6330408G06Rik|AI425946|AW108224|D12Bwg1266e|Gtl2|R74756|R75394	maternally expressed 3	ncRNA	0.749906445022613	0.607098302841826	0.689511446852129	0.749906445022613	0.215582557560423	0.544722286593575	0.496104039478313	0.703639608077371	0.520946909099747	0.623815777609106	0.00932338409979857	0.17423324912104	0.27782012043866	0.690097257777185	0.165793864884208	0.098429838144832	0.473601024122542	0.0244014877074807	0.0326810062159821	0.345143858159578	0.155210339898552	0.00932338409979857	0.189466840002454	0.544722286593575	0.416396401079672	0.275430426290908	0.00932338409979857	0.416396401079672	0.0199385841386724	0.0199385841386724	0.00760679975029567	0.0751560925974782	0.0820658567978514	0.00932338409979857	0.181828359559535	0.0199385841386724	0.134676133892637	0.279567551777268	0.0620513630404476	-0.299017033933312	1	1	-1.12737396402359	0.364867909283152	0.943121759951937
Merged-chr6-34488049-1	chr6	34487999	34488099	+	5.54	1e+26	intron (NM_007563, intron 2 of 2)	intron (NM_007563, intron 2 of 2)	11693	NM_007563	12183	Mm.282863	NM_007563	ENSMUSG00000038871	Bpgm	AI323730|AL022789|C86192	2,3-bisphosphoglycerate mutase	protein-coding	0.523466855698508	0.607098302841826	0.787223430992218	0.443658752143765	0.641391693778915	0.886893833111307	0.416396401079672	0.288448175604311	0.520946909099747	0.54881067829073	0.134676133892637	0.17423324912104	0.0119850179704641	0.368794021266208	0.763541651018123	0.559797456166953	0.473601024122542	0.671116054284948	0.0326810062159821	0.466684697887424	0.00932338409979857	0.54881067829073	0.34284494388782	0.763161002931978	0.0751560925974782	0.714973787042936	0.567393606745233	0.749906445022613	0.00557651139010016	0.68631118947535	0.0751560925974782	0.575365105476118	0.599821288293056	0.672979446836147	0.713402746260841	0.693138471498439	0.702009168059454	0.580306907225449	0.0620513630404476	-0.946370462926383	0.449049556442359	1	0.0401040572912598	1	1
Merged-chr14-47898129-5	chr14	47897979	47898338	+	11.968	1.11101e+11	promoter-TSS (NR_045959)	promoter-TSS (NR_045959)	-706	NR_045959	73961	Mm.390702	NR_045959		4930447J18Rik	4930425M13Rik	RIKEN cDNA 4930447J18 gene	ncRNA	1.23990749167786	1.11337459570969	1.20329687620569	1.18587305770021	1.25681345607224	1.40141709759577	0.984155688648163	1.43065759212837	0.0620513630404476	0.345143858159578	0.00932338409979857	0.725543502388253	0.27782012043866	0.0199385841386724	0.165793864884208	0.00932338409979857	0.473601024122542	0.0244014877074807	0.0326810062159821	0.345143858159578	0.603521474845281	0.00932338409979857	0.00557651139010016	0.00557651139010016	0.0751560925974782	0.0119850179704641	0.00932338409979857	0.00760679975029567	0.523466855698508	0.356401851261549	0.512046642326883	0.00932338409979857	0.0820658567978514	0.198829939879819	0.0119850179704641	0.378750102128844	0.702009168059454	0.0244014877074807	0.0620513630404476	1.28567967437934	0.483330810425837	1	4.79520864427025	0.0502560918262797	0.575134826677715
Merged-chr1-172526227-120	chr1	172524853	172527376	+	118.768753	1.11111111111111e+38	intron (NM_027972, intron 1 of 11)	intron (NM_027972, intron 1 of 11)	4984	NM_027972	71870	Mm.78373	NM_027972	ENSMUSG00000026546	Cfap45	1700028D05Rik|Ccdc19|Nesg1	cilia and flagella associated protein 45	protein-coding	2.82766242004911	2.76793035802733	2.72882898811209	2.8220051659356	2.73767952453241	2.69849863453803	2.69330649808231	2.64736146637536	2.72018022525848	2.72690532848952	2.8097131352018	2.74972260809138	2.81697626836114	2.7879483770881	2.60400458313226	2.65147379430593	2.63977695196866	2.71628701461207	2.65688600617845	2.7966662833776	2.70969578653056	2.72597963035181	2.63132097596337	2.65904982204139	2.59883343307356	2.69791196162271	2.69762164766924	2.75759281105096	2.73116250935245	2.72749912511897	2.63025972842167	2.60725955784979	2.61089309508813	2.52934364562644	2.48389506629456	2.32213051584176	2.27756888746117	2.33686567908365	2.23827300244043	-0.0144648965145766	0.950931176618426	1	0.00180999732253331	0.993534638073161	1
Merged-chr2-38051775-1	chr2	38051725	38051825	+	6.9	1000000000	intron (NM_146122, intron 5 of 21)	intron (NM_146122, intron 5 of 21)	235609	NM_146122	227801	Mm.314245	NM_146122	ENSMUSG00000035392	Dennd1a	6030446I19Rik|connecdenn	DENN/MADD domain containing 1A	protein-coding	0.00932338409979857	0.0199385841386724	0.0199385841386724	0.0326810062159821	0.897171182441964	0.0721869808752107	0.0119850179704641	0.288448175604311	0.0620513630404476	0.0199385841386724	0.00932338409979857	0.00760679975029567	0.0119850179704641	0.0199385841386724	0.00932338409979857	0.00932338409979857	0.0346659350187712	0.0244014877074807	0.0326810062159821	0.00932338409979857	0.00932338409979857	0.210208099284808	0.00557651139010016	0.311697443735554	0.0751560925974782	0.0119850179704641	0.00932338409979857	0.00760679975029567	0.281932911669314	0.0199385841386724	0.00760679975029567	0.00932338409979857	0.0820658567978514	0.00932338409979857	0.0119850179704641	0.0199385841386724	0.134676133892637	0.0244014877074807	0.0620513630404476	1.82339933958105	1	1	0.402012777797619	1	1
Merged-chr4-59498019-1	chr4	59497934	59498104	+	6.99	1e+26	intron (NM_144904, intron 6 of 14)	ORR1D1-int|LTR|ERVL-MaLR	51345	NM_178164	230257	Mm.331640	NM_144904	ENSMUSG00000028382	Ptbp3	5830471K22Rik|AA407443|AI462022|AW107884|C86549|Rod1	polypyrimidine tract binding protein 3	protein-coding	0.181828359559535	0.0199385841386724	0.0199385841386724	0.0326810062159821	0.641391693778915	0.00932338409979857	0.0119850179704641	0.00932338409979857	0.0620513630404476	0.0199385841386724	0.676437171517561	0.443658752143765	0.0119850179704641	0.0199385841386724	0.537159814253894	0.619142333661017	0.473601024122542	0.817320365729263	0.0326810062159821	0.674323280840426	0.817320365729263	0.779444470408614	0.846547244821697	0.763161002931978	0.773022065213594	0.488507548239177	0.444517208479669	0.834401492594468	0.084837502437866	0.544722286593575	0.0751560925974782	0.00932338409979857	0.0820658567978514	0.198829939879819	0.0119850179704641	0.844448885499102	0.134676133892637	0.663890664626893	0.553209946324348	1.10385124701752	0.131492859028813	0.835447460681891	-0.791813035809577	0.287475039797369	0.906491601286475
Merged-chr11-87001379-4	chr11	87001311	87001447	+	6.095	1.10000000011e+26	intron (NR_106195, intron 4 of 8)	intron (NR_106195, intron 4 of 8)	-7617	NM_001005341	77864	Mm.191894	NM_001005341	ENSMUSG00000018427	Ypel2	6430570G24|E130113K08Rik	yippee-like 2 (Drosophila)	protein-coding	0.523466855698508	0.817666023150535	0.689511446852129	0.695581456960563	0.547004231757686	0.760794236402048	0.737991787543057	0.288448175604311	0.718712171071084	0.0199385841386724	0.760794236402048	0.601375682826066	0.476930721574371	1.04432139495427	0.537159814253894	0.721875856429787	0.473601024122542	0.671116054284948	0.483066967183316	0.614277743242081	0.00932338409979857	0.00932338409979857	0.00557651139010016	0.311697443735554	0.0751560925974782	0.161564776243365	0.00932338409979857	0.674323280840426	0.654283345820863	0.466684697887424	1.05268715066208	0.181828359559535	0.599821288293056	0.00932338409979857	0.34284494388782	0.0199385841386724	0.134676133892637	0.0244014877074807	0.0620513630404476	-1.0880933232361	0.406465081774121	1	3.18769866234734	0.00265851809161532	0.12414830792807
Merged-chr6-143404850-1	chr6	143404800	143404900	+	5.65	1e+33	Intergenic	B3A|SINE|B2	158962	NR_027803	52285	Mm.354898	NM_001033129		D6Ertd474e	1700001I24Rik|AU023129	DNA segment, Chr 6, ERATO Doi 474, expressed	ncRNA	0.181828359559535	0.219128780590327	0.0199385841386724	0.0326810062159821	0.00932338409979857	0.00932338409979857	0.0119850179704641	0.00932338409979857	0.380760741805146	0.0199385841386724	0.00932338409979857	0.17423324912104	0.0119850179704641	0.0199385841386724	0.00932338409979857	0.00932338409979857	0.0346659350187712	0.0244014877074807	0.483066967183316	0.00932338409979857	0.363859968565408	0.983215822069935	0.00557651139010016	0.00557651139010016	0.0751560925974782	0.0119850179704641	0.233476267992186	0.00760679975029567	0.084837502437866	0.0199385841386724	0.00760679975029567	0.181828359559535	0.0820658567978514	0.00932338409979857	0.0119850179704641	0.0199385841386724	0.134676133892637	0.0244014877074807	0.553209946324348	4.97296406246191	0.0355023843718145	0.588074163991049	2.91482794476497	0.526039083059741	1
Merged-chr17-29062481-1	chr17	29062431	29062531	+	5.12	10	intron (NR_036469, intron 1 of 1)	7SK|RNA|RNA	16645	NR_036469	100504267	Mm.438550	NR_036469	ENSMUSG00000085912	Trp53cor1	Gm16197|OTTMUSG00000031656|linc-p21|lincRNA-p21	tumor protein p53 pathway corepressor 1	ncRNA	0.311697443735554	0.0199385841386724	0.0199385841386724	0.443658752143765	0.00932338409979857	0.00932338409979857	0.0119850179704641	0.00932338409979857	0.0620513630404476	0.0199385841386724	0.00932338409979857	0.00760679975029567	0.27782012043866	0.0199385841386724	0.165793864884208	0.00932338409979857	0.0346659350187712	0.671116054284948	0.0326810062159821	0.00932338409979857	0.363859968565408	0.210208099284808	0.189466840002454	0.476930721574371	0.553209946324348	0.0119850179704641	0.00932338409979857	0.00760679975029567	0.00557651139010016	0.0199385841386724	0.00760679975029567	0.715848723966044	0.599821288293056	0.898521974996037	0.817666023150535	0.504934915203365	0.134676133892637	0.445515107608653	0.553209946324348	1.30090753832265	0.690845136212837	1	-3.02513286377259	0.0863850200103514	0.687864469547384
Merged-chr2-107536725-1	chr2	107536675	107536775	+	4.93	100000000000	Intergenic	L1Md_F2|LINE|L1	246136	NM_021275	16492	Mm.142718	NM_021275	ENSMUSG00000042604	Kcna4	Kv1.4	potassium voltage-gated channel, shaker-related subfamily, member 4	protein-coding	0.778700079110863	0.607098302841826	0.0199385841386724	0.857724253110303	0.00932338409979857	0.396730729978452	0.0119850179704641	0.00932338409979857	0.0620513630404476	0.0199385841386724	0.00932338409979857	0.0540990347892632	0.0119850179704641	0.0199385841386724	0.00932338409979857	0.233476267992186	0.0346659350187712	0.281932911669314	0.0326810062159821	0.00932338409979857	0.363859968565408	0.210208099284808	0.0448302579732339	0.415411584884575	0.0751560925974782	0.0119850179704641	0.00932338409979857	0.00760679975029567	0.0381715905868842	0.0199385841386724	0.175207326554884	0.181828359559535	0.0820658567978514	0.00932338409979857	0.0119850179704641	0.378750102128844	0.702009168059454	0.0244014877074807	0.0620513630404476	1.23593785242492	0.694717604858684	1	-0.540007363681431	0.94157062733135	1
Merged-chr17-48281640-1	chr17	48281590	48281690	+	6.03	100000000000	Intergenic	Intergenic	17345	NM_001163796	224840	Mm.131234	NM_172623	ENSMUSG00000051682	Treml4	5031403H21Rik|BB137214|IDCP1|TLT-4|TLT4|Treml3	triggering receptor expressed on myeloid cells-like 4	protein-coding	0.868344386914123	0.607098302841826	0.689511446852129	0.906498325951833	0.345143858159578	0.175207326554884	0.280811078134363	0.00932338409979857	0.0620513630404476	0.677031219339408	0.382157546247578	0.17423324912104	0.476930721574371	0.0199385841386724	0.537159814253894	0.812613560554445	0.0346659350187712	0.445515107608653	0.483066967183316	0.345143858159578	0.0620513630404476	0.210208099284808	0.586547526070671	0.476930721574371	0.0751560925974782	0.410232532616803	0.444517208479669	0.475993829478635	0.00932338409979857	0.911002645417026	0.512046642326883	0.34054016877292	0.599821288293056	0.198829939879819	0.34284494388782	0.378750102128844	0.702009168059454	0.791561163439666	0.553209946324348	-1.14903702121835	0.388014199638343	1	0.469982571821856	0.58079575778663	1
Merged-chr15-25118185-26	chr15	25118090	25118297	+	14.176538	1.11111011011111e+38	Intergenic	Intergenic	295571	NM_027395	70350	Mm.29586	NM_027395	ENSMUSG00000045763	Basp1	2610024P12Rik|CAP-23|CAP23|Ckap3|NAP-22|NAP22	brain abundant, membrane attached signal protein 1	protein-coding	1.08267308962524	1.02100520133537	1.16546825570926	1.08721119149195	1.21488645200369	1.45861867177464	1.40777294427307	1.05417733121464	1.16986963819295	1.44331902294327	1.10885038381495	1.54095767965218	1.41318782193475	1.38357278157298	1.04156892714728	1.03522000394152	1.23563186209712	1.24940932561466	1.55683233557387	1.05125834873312	1.05930561442089	1.29913177799979	1.13083157898098	1.07171809258791	0.773022065213594	1.3304744382077	1.21833750541257	1.02476180100364	1.08905205833636	1.30781018808916	1.1348880113705	0.960633960397151	0.599821288293056	0.00932338409979857	0.34284494388782	0.378750102128844	0.544722286593575	0.0244014877074807	0.378750102128844	0.208098564882907	0.72856191015872	1	0.253481743310429	0.442893418157798	0.976427767432595
Merged-chr12-98391502-4	chr12	98391373	98391623	+	8.065001	1.00111e+30	Intergenic	Intergenic	122863	NM_008152	14744	Mm.378924	NM_008152	ENSMUSG00000021886	Gpr65	Dig1|Gpcr25|TDAG8	G-protein coupled receptor 65	protein-coding	0.00932338409979857	0.378750102128844	0.346312387520258	0.0326810062159821	0.00932338409979857	0.649691699734329	0.833553875853566	0.288448175604311	0.0620513630404476	0.677031219339408	0.266796165266322	0.725543502388253	0.0119850179704641	0.0199385841386724	0.717484570620051	0.881190014309572	0.990218112265388	0.445515107608653	0.984155688648163	0.547004231757686	0.0620513630404476	0.702009168059454	1.08195901472192	1.09947747259935	1.17547930343137	0.858093881893908	0.985342304323539	1.07460579512202	0.34284494388782	1.00329478447918	0.978906847837189	0.633821384924894	0.599821288293056	0.547004231757686	0.0119850179704641	0.693138471498439	0.134676133892637	0.279567551777268	0.803558541022243	-0.977020532762414	0.160195809319455	0.867661004131809	-0.553900188832732	0.238323078002827	0.872228977817444
Merged-chr19-10739453-1	chr19	10739403	10739503	+	4.1	1e+26	promoter-TSS (NM_007650)	promoter-TSS (NM_007650)	-479	NM_007650	12507	Mm.779	NM_007650	ENSMUSG00000024669	Cd5	Ly-1|Ly-12|Ly-A|Lyt-1	CD5 antigen	protein-coding	0.311697443735554	0.219128780590327	0.346312387520258	0.443658752143765	0.00932338409979857	0.00932338409979857	0.0119850179704641	0.00932338409979857	0.520946909099747	0.345143858159578	0.382157546247578	0.17423324912104	0.0119850179704641	0.558394498995649	0.165793864884208	0.233476267992186	0.0346659350187712	0.0244014877074807	0.0326810062159821	0.674323280840426	0.00932338409979857	0.00932338409979857	0.496104039478313	0.311697443735554	0.773022065213594	0.275430426290908	0.444517208479669	0.635428972424303	0.382157546247578	0.233476267992186	0.42063425769596	0.34054016877292	0.0820658567978514	0.00932338409979857	0.34284494388782	0.0199385841386724	0.134676133892637	0.0244014877074807	0.803558541022243	0.941962108672395	0.793064268494195	1	0.215213040422888	1	1
Merged-chr3-138061779-6	chr3	138061666	138061897	+	13.361667	1.01010111e+15	intron (NR_037975, intron 1 of 3)	intron (NR_037975, intron 1 of 3)	5607	NR_037975	329763	Mm.169710	NM_177860	ENSMUSG00000049349	Gm5105	D830013H12|EG329763	predicted gene 5105	ncRNA	1.32577174022562	1.11337459570969	0.689511446852129	1.18587305770021	1.09559141859156	1.2169187020829	1.31293872014279	1.05417733121464	0.520946909099747	0.817320365729263	1.14339303278776	0.601375682826066	1.0584739076696	0.787223430992218	0.646656969855628	0.233476267992186	0.0346659350187712	0.671116054284948	0.0326810062159821	0.698192740120834	0.363859968565408	0.601375682826066	0.618664703665152	0.544722286593575	0.416396401079672	0.488507548239177	0.00932338409979857	0.576099597308157	0.281932911669314	0.356401851261549	0.544722286593575	0.715848723966044	0.0820658567978514	0.00932338409979857	0.34284494388782	0.378750102128844	0.134676133892637	0.0244014877074807	0.0620513630404476	1.08673654649509	0.348573820497548	1	-0.149919028743773	1	1
Merged-chr8-47363469-12	chr8	47363312	47363600	+	14.203334	1.10011e+31	Intergenic	Intergenic	-11108	NM_175162	71069	Mm.23973	NM_175162	ENSMUSG00000038143	Stox2	4933409N07Rik|AI449080|AI835114|mKIAA1392	storkhead box 2	protein-coding	1.01225504769164	1.27423550118481	1.42165165480094	0.857724253110303	1.43565485932917	1.73458984895558	1.69226907508558	1.51844302718959	0.718712171071084	0.345143858159578	0.81904135850886	0.00760679975029567	0.884267914693814	0.991110350834824	0.284629324193249	1.08124413037872	0.812613560554445	1.00547527472388	0.483066967183316	0.674323280840426	0.00932338409979857	0.390170101337298	0.940168269450045	0.96540310476302	1.01818514064442	0.714973787042936	1.00329478447918	0.82095824076528	0.674323280840426	1.00329478447918	0.702009168059454	0.759925048466671	0.599821288293056	0.641391693778915	0.874300623007196	0.0199385841386724	0.134676133892637	0.445515107608653	0.803558541022243	-1.34181808928581	0.171741879342304	0.885624653321998	-0.346294782365731	0.508583816963672	0.998301913584827
Merged-chr7-46683476-1	chr7	46683426	46683526	+	2.43	1e+24	Intergenic	Lx5c|LINE|L1	-10939	NM_009414	21990	Mm.248684	NM_009414	ENSMUSG00000040046	Tph1	Tph	tryptophan hydroxylase 1	protein-coding	0.00932338409979857	0.0199385841386724	0.0199385841386724	0.0326810062159821	0.215582557560423	0.0721869808752107	0.0119850179704641	0.00932338409979857	0.0620513630404476	0.0199385841386724	0.00932338409979857	0.00760679975029567	0.0119850179704641	0.368794021266208	0.00932338409979857	0.00932338409979857	0.0346659350187712	0.0244014877074807	0.0326810062159821	0.00932338409979857	0.00932338409979857	0.00932338409979857	0.00557651139010016	0.0940543234666092	0.553209946324348	0.0119850179704641	0.00932338409979857	0.00760679975029567	0.773895541194003	0.0199385841386724	0.512046642326883	0.181828359559535	0.599821288293056	0.198829939879819	0.0119850179704641	0.0199385841386724	0.134676133892637	0.279567551777268	0.0620513630404476	0	1	1	1.73174782619433	0.446090094596293	0.97770538060013
Merged-chr1-165110951-1	chr1	165110817	165111085	+	18.4	1000000000	Intergenic	Intergenic	-19021	NR_040480	75857	Mm.109021	NR_040480	ENSMUSG00000102408	4930568G15Rik	-	RIKEN cDNA 4930568G15 gene	ncRNA	0.778700079110863	0.866500022987809	1.03761883466329	0.946589731701844	1.29506794293965	0.99297781084976	0.777184472631029	0.871747970656435	0.718712171071084	0.0199385841386724	0.466684697887424	0.443658752143765	0.599821288293056	0.690097257777185	0.537159814253894	0.473601024122542	0.0346659350187712	0.671116054284948	0.483066967183316	0.614277743242081	0.155210339898552	0.288448175604311	0.34284494388782	0.311697443735554	0.553209946324348	0.488507548239177	0.233476267992186	0.0940543234666092	0.429516455891764	0.356401851261549	0.598683470498043	0.674323280840426	0.0820658567978514	0.198829939879819	0.34284494388782	0.693138471498439	0.702009168059454	0.0244014877074807	0.0620513630404476	0.37222578652864	1	1	0.489431438939749	0.775381555885682	1
Merged-chr4-26347458-24	chr4	26347341	26347560	+	10.054167	1.0001001101011e+38	promoter-TSS (NM_172865)	promoter-TSS (NM_172865)	-798	NM_172865	242362	Mm.245602	NM_172865	ENSMUSG00000040520	Manea	4932703L02Rik	mannosidase, endo-alpha	protein-coding	1.32577174022562	1.13834892989216	1.16546825570926	1.30109860937946	1.0202558293221	0.976334061146363	1.26517392908711	1.08874413763193	0.962306142857875	1.1627735687842	0.864978191848177	1.08905205833636	1.07720225294871	1.17570970660111	1.17435850179786	1.21644892373643	0.911655317890852	1.04706423553067	0.984155688648163	0.903282528308353	1.12677552178192	0.737991787543057	1.05125834873312	1.21117656431871	1.17547930343137	1.28449664529497	0.89191636919023	0.985342304323539	0.674323280840426	1.06602906180811	1.00547527472388	0.940819875025097	1.00410724246612	1.09278197907644	1.07991274878452	0.844448885499102	0.9544151941059	1.38963226289095	1.39010702985112	-0.539717094698731	0.397647695491242	1	-0.537691192063232	0.215683971166843	0.857338034805232
Merged-chr12-3438030-20	chr12	3437939	3438122	+	10.6665	1.000101110101e+38	intron (NM_172421, intron 1 of 10)	intron (NM_172421, intron 1 of 10)	11173	NM_172421	75302	Mm.120475	NM_172421	ENSMUSG00000037486	Asxl2	4930556B16Rik|mKIAA1685	additional sex combs like 2 (Drosophila)	protein-coding	1.1348880113705	0.0199385841386724	1.01197183427375	1.18587305770021	0.847098531375322	1.23990749167786	1.20315786632091	1.05417733121464	1.2184922109677	1.10589563213045	1.04248707909398	1.0333508237722	0.830416788118477	0.86619382032866	1.10430096173615	1.09921004879887	1.05661480367756	0.926143731739316	0.868702139763776	1.1886729963771	1.32471130756287	0.54881067829073	0.996603363576903	0.595650206564165	0.553209946324348	1.1000861490642	0.663890664626893	1.00133759666144	0.950159764728237	1.11643916275318	0.378750102128844	0.759925048466671	1.11643916275318	0.835414532114563	0.75736845669266	1.22656582062038	1.10885038381495	1.29060391602035	1.29387864923041	0.114395741933887	0.939124934095728	1	0.501318466017133	0.375315964640125	0.949508409428526
Merged-chr13-28990392-5	chr13	28990295	28990490	+	22.914	1.11e+21	Intergenic	B3|SINE|B2	-24022	NR_045077	77920	Mm.197051	NR_045073	ENSMUSG00000086363	A330102I10Rik	-	RIKEN cDNA A330102I10 gene	ncRNA	0.444517208479669	0.378750102128844	0.0199385841386724	0.618664703665152	0.00932338409979857	0.00932338409979857	0.0119850179704641	0.00932338409979857	0.0620513630404476	0.0199385841386724	0.00932338409979857	0.17423324912104	0.27782012043866	0.368794021266208	0.165793864884208	0.00932338409979857	0.0346659350187712	0.0244014877074807	0.0326810062159821	0.00932338409979857	0.00932338409979857	0.496104039478313	0.00557651139010016	0.0940543234666092	0.0751560925974782	0.0119850179704641	0.00932338409979857	0.00760679975029567	0.0381715905868842	0.68631118947535	0.00760679975029567	1.45740569688871	1.74842549657946	1.41793578853196	1.49506210609345	1.07936890033872	0.702009168059454	0.445515107608653	0.0620513630404476	1.2692542320341	0.742282432540884	1	1.73627531796188	0.407016382332151	0.964187666822507
Merged-chr1-60744245-7	chr1	60744145	60744344	+	9.001429	1.000100010101e+38	Intergenic	Lx5b|LINE|L1	-2144	NM_007642	12487	Mm.255003	NM_007642	ENSMUSG00000026012	Cd28	-	CD28 antigen	protein-coding	0.523466855698508	0.607098302841826	0.787223430992218	0.443658752143765	0.00932338409979857	0.175207326554884	0.496104039478313	0.288448175604311	0.962306142857875	1.06994150291474	1.01524418236623	0.826403855901872	0.773022065213594	0.368794021266208	1.02131321994474	0.619142333661017	0.674323280840426	1.04706423553067	0.714973787042936	1.17236841199546	0.665686504240161	0.654283345820863	0.866500022987809	0.922375663367222	0.916318205716447	0.97525666563647	0.801513874666575	0.975532487933986	0.773895541194003	0.87261066058355	0.702009168059454	0.00932338409979857	0.599821288293056	0.00932338409979857	0.0119850179704641	0.0199385841386724	0.134676133892637	0.0244014877074807	0.0620513630404476	0.595439343641941	0.467687972429754	1	0.0504919465999288	1	1
Merged-chr9-53868497-5	chr9	53868418	53868567	+	5.59	1.000100011e+34	Intergenic	Intergenic	18241	NM_025540	66402	Mm.29132	NM_025540	ENSMUSG00000042045	Sln	2310045A07Rik	sarcolipin	protein-coding	0.00932338409979857	0.607098302841826	0.0199385841386724	0.0326810062159821	0.547004231757686	0.175207326554884	0.496104039478313	0.00932338409979857	0.0620513630404476	0.77830292239274	0.877441655629133	0.443658752143765	0.773022065213594	0.558394498995649	0.0620513630404476	0.473601024122542	0.911655317890852	0.926143731739316	0.0326810062159821	0.771639667201476	0.155210339898552	0.390170101337298	0.815699887126476	0.595650206564165	0.916318205716447	0.161564776243365	0.736775770878233	0.81009248506567	0.181828359559535	0.0199385841386724	0.925626789493564	0.674323280840426	0.599821288293056	0.502443134973191	0.34284494388782	0.378750102128844	0.702009168059454	0.0244014877074807	0.0620513630404476	0.0854871513313224	1	1	-0.166655759641727	0.755457815102892	1
Merged-chr14-121165007-10	chr14	121164826	121165212	+	11.816	1.000000000111e+38	intron (NM_134082, intron 2 of 26)	intron (NM_134082, intron 2 of 26)	129445	NM_134082	223254	Mm.223980	NM_134082	ENSMUSG00000025555	Farp1	AW228844|BC030329|Cdep	FERM, RhoGEF (Arhgef) and pleckstrin domain protein 1 (chondrocyte-derived)	protein-coding	0.991110350834824	0.7617176861038	0.86619382032866	0.946589731701844	0.429516455891764	0.544722286593575	0.608582102206327	0.914979153232913	1.16986963819295	0.0199385841386724	0.846547244821697	0.601375682826066	1.01904531724701	0.558394498995649	1.37639991353108	1.11971952608019	0.990218112265388	1.14271974647034	1.21759112144339	0.933325158385489	1.51169959403049	1.09921004879887	0.733170979783928	1.07171809258791	1.01818514064442	1.17236841199546	1.31943787830416	0.966555695100964	1.16302246043151	1.39493674675357	1.05268715066208	1.29387864923041	1.20198598383086	1.29818475984838	1.38688983726391	0.575365105476118	0.9544151941059	1.22656582062038	1.14028243665707	0.0262577863141143	0.897329372412178	1	0.757018287046733	0.147380948533948	0.792592880107424
Merged-chr8-125649642-38	chr8	125649456	125649856	+	34.018421	1.11111111111111e+38	Intergenic	Intergenic	-20162	NM_028908	74393	Mm.41709	NM_028908	ENSMUSG00000050930	Map10	4933403G14Rik|AI835009|mKIAA1383	microtubule-associated protein 10	protein-coding	1.08267308962524	1.48444974145639	1.71090385398089	1.18587305770021	1.83674085647854	1.90590759052551	1.98921531025674	1.87314930020216	1.4172720935301	1.59762167041656	1.92767496665083	1.72336068721032	1.92745714600426	1.93647821058233	1.4877559496212	1.54086647167664	1.55971303497236	1.5954853698801	1.6649325838328	1.55130218768867	1.75373574816501	1.85624170543234	1.40322597586566	1.4521536377058	1.68169478246552	1.58058138168488	1.69591281782007	1.5954853698801	1.61700213933595	1.4934565118459	1.70894432648364	1.51883867657871	1.55971303497236	1.4834161034725	1.52645518137106	1.68930347017722	1.69350738093652	1.4729631703687	1.36536471205105	0.540513127090188	0.114883290152459	0.796349431653432	0.312001405009819	0.457144071002613	0.983048223895742
Merged-chr7-80230795-1	chr7	80230745	80230845	+	5.39	10	intron (NM_001291275, intron 2 of 6)	RLTR28|LTR|ERVL	2010	NM_001291276	23991	Mm.30217	NM_011870	ENSMUSG00000030538	Cib1	Cibkip|Kip|Prkdcip	calcium and integrin binding 1 (calmyrin)	protein-coding	0.181828359559535	0.0199385841386724	0.346312387520258	0.311697443735554	0.00932338409979857	0.00932338409979857	0.496104039478313	0.288448175604311	0.0620513630404476	0.0199385841386724	0.00932338409979857	0.443658752143765	0.0119850179704641	0.0199385841386724	0.284629324193249	0.473601024122542	0.0346659350187712	0.0244014877074807	0.0326810062159821	0.00932338409979857	0.155210339898552	0.00932338409979857	0.00557651139010016	0.0940543234666092	0.0751560925974782	0.0119850179704641	0.00932338409979857	0.0940543234666092	0	0.0199385841386724	0.00760679975029567	0.515058749299267	0.599821288293056	0.920493695595725	0.466684697887424	0.693138471498439	0.702009168059454	0.279567551777268	0.803558541022243	-1.751765115167	0.473639249674668	1	-0.753779597126775	1	1
Merged-chr6-61936646-1	chr6	61936596	61936696	+	2.84	1e+25	intron (NM_001164316, intron 9 of 10)	ORR1D1|LTR|ERVL-MaLR	-755836	NR_040287	100504262	Mm.438066	NR_040287		A730020E08Rik	-	RIKEN cDNA A730020E08 gene	ncRNA	0.00932338409979857	0.0199385841386724	0.0199385841386724	0.0326810062159821	0.00932338409979857	0.00932338409979857	0.0119850179704641	0.288448175604311	0.520946909099747	0.0199385841386724	0.00932338409979857	0.00760679975029567	0.0119850179704641	0.368794021266208	0.00932338409979857	0.098429838144832	0.0346659350187712	0.0244014877074807	0.0326810062159821	0.00932338409979857	0.155210339898552	0.00932338409979857	0.0448302579732339	0.0940543234666092	0.0751560925974782	0.0119850179704641	0.567393606745233	0.00760679975029567	0.00932338409979857	0.0199385841386724	0.630651307884533	0.00932338409979857	0.0820658567978514	0.00932338409979857	0.0119850179704641	0.0199385841386724	0.134676133892637	0.445515107608653	0.553209946324348	-0.0880713025114015	1	1	1.26387890691295	0.6080664685132	1
Merged-chr4-120120454-36	chr4	120120333	120120585	+	16.229723	1.11110111111111e+38	intron (NM_010657, intron 5 of 8)	intron (NM_010657, intron 5 of 8)	-40965	NM_007902	13615	Mm.284855	NM_007902	ENSMUSG00000028635	Edn2	VIC	endothelin 2	protein-coding	1.28741995542176	1.32743370681933	1.20329687620569	1.28511362868339	1.26578926440312	1.41842954057982	1.15712488877031	1.38157923838294	1.24439928826164	1.18222324379602	1.16302246043151	1.00410724246612	1.42771126270005	0.93053998031746	1.34929089686117	1.44419315430393	1.47092050568613	1.37422395269801	1.32903992255215	1.25328657493524	1.23833610186217	1.13377798800933	1.31878976245397	1.25612927818398	1.34118625436244	1.20315786632091	1.10885038381495	1.31824129330772	1.08905205833636	1.30781018808916	1.02229308323894	1.42597722250716	1.37967778623658	1.51011629283198	1.56380256104214	1.50111425169108	1.4698458099187	1.50314295289116	1.46526697709316	-0.636236085510895	0.0903826798648669	0.756723217924784	-0.316951535349973	0.386151885914548	0.953466520254881
Merged-chr5-24505714-33	chr5	24505494	24505903	+	55.174545	1.11111111111111e+38	intron (NM_015739, intron 1 of 1)	intron (NM_015739, intron 1 of 1)	21150	NM_015739	231044	Mm.246596	NM_015739		Gbx1	Gbx-1	gastrulation brain homeobox 1	protein-coding	1.62999233764023	1.63713661095702	1.87311127243016	1.60272809912851	2.08238579080731	2.09464150524786	2.04339376473424	2.00107314473037	1.72506389408547	1.76211029105344	1.95276237798742	1.79588325915625	1.66457830884929	1.84896497613021	1.97746661397269	1.98219038518518	2.01457435974264	1.91106271961919	1.8955250711165	1.87468764710477	1.82186396126485	1.97150654933345	1.94188984611874	1.90501050893371	2.05253816746511	1.81579438568303	1.86041355412835	1.85515443900081	1.8168247690254	1.84069361877357	1.91618310573401	1.17379961071847	1.20198598383086	0.981838637218912	0.713402746260841	1.03761883466329	0.544722286593575	1.31683000259324	0.553209946324348	-0.447337307947155	0.110729743499415	0.792092888433164	-0.436250752091019	0.0772764866882074	0.667867755844968
Merged-chr19-29380712-3	chr19	29380593	29380837	+	6.903333	1.00000001e+34	intron (NM_021893, intron 4 of 6)	intron (NM_021893, intron 4 of 6)	13277	NM_021893	60533	Mm.245363	NM_021893	ENSMUSG00000016496	Cd274	A530045L16Rik|B7h1|Pdcd1l1|Pdcd1lg1|Pdl1	CD274 antigen	protein-coding	0.00932338409979857	0.378750102128844	0.558394498995649	0.0326810062159821	0.00932338409979857	0.544722286593575	0.280811078134363	0.871747970656435	0.520946909099747	0.345143858159578	0.643038896246984	0.443658752143765	0.0119850179704641	0.368794021266208	0.537159814253894	0.812613560554445	0.812613560554445	0.671116054284948	0.483066967183316	0.903282528308353	0.930266416772501	0.737991787543057	0.445515107608653	0.476930721574371	0.553209946324348	0.488507548239177	0.567393606745233	0.927571545809102	0.34284494388782	0.356401851261549	0.82095824076528	0.920493695595725	1.00410724246612	0.981838637218912	0.817666023150535	0.693138471498439	0.702009168059454	0.791561163439666	0.0620513630404476	0.798036549811908	0.259726991479468	0.974168763263242	1.17542365561247	0.172288023292058	0.82234706564309
Merged-chr14-8207235-7	chr14	8207035	8207395	+	16.631428	1.011000011e+30	Intergenic	Intergenic	-6866	NM_027782	71393	Mm.292712	NM_027782	ENSMUSG00000021752	Kctd6	5430433B02Rik|AU044285	potassium channel tetramerisation domain containing 6	protein-coding	0.390170101337298	0.0199385841386724	0.558394498995649	0.443658752143765	0.429516455891764	0.715848723966044	0.608582102206327	0.00932338409979857	0.0620513630404476	0.345143858159578	0.266796165266322	0.725543502388253	0.27782012043866	0.690097257777185	0.165793864884208	0.233476267992186	0.473601024122542	0.671116054284948	0.483066967183316	0.00932338409979857	0.773022065213594	0.812613560554445	1.23960525010354	1.14245564501804	0.773022065213594	1.22847276444639	1.10885038381495	0.0940543234666092	1.02131321994474	0.68631118947535	0.674323280840426	1.54660830180691	1.42425692174669	1.40569381600305	1.55978595033184	0.878065988879574	1.29967280886601	0.445515107608653	0.714973787042936	1.68872111044515	0.168125036471607	0.879073477378929	-1.30975408234918	0.0482772424098237	0.566736324434458
Merged-chr3-146211545-17	chr3	146211401	146211683	+	18.127647	1.00111111111111e+38	Intergenic	Intergenic	-9419	NM_022983	65086	Mm.155520	NM_022983	ENSMUSG00000036832	Lpar3	Edg7|lpA3	lysophosphatidic acid receptor 3	protein-coding	0.00932338409979857	0.0199385841386724	0.346312387520258	0.0326810062159821	0.215582557560423	0.396730729978452	0.608582102206327	0.288448175604311	0.520946909099747	0.0199385841386724	1.16302246043151	0.826403855901872	1.01904531724701	0.86619382032866	1.17435850179786	1.21644892373643	0.473601024122542	0.926143731739316	1.45796115869399	1.2755527767889	1.23833610186217	1.76258100436858	1.52696448379452	1.49723654195986	1.38393279482886	1.43102677917211	1.45677454907173	1.47265314253323	1.33525657953061	1.183642411392	1.77006718967782	0.181828359559535	0.599821288293056	1.00494803987991	1.04375601398514	1.01768783355736	0.9544151941059	0.663890664626893	0.553209946324348	1.39502380655903	0.0143261996376572	0.431809945844482	0.0295373843410606	0.98643050674732	1
Merged-chr7-65359477-1	chr7	65359427	65359527	+	6.9	1000000000	intron (NM_001163574, intron 1 of 26)	intron (NM_001163574, intron 1 of 26)	11767	NM_001163574	21872	Mm.4342	NM_009386	ENSMUSG00000030516	Tjp1	ZO1	tight junction protein 1	protein-coding	0.649691699734329	0.0199385841386724	0.689511446852129	0.749906445022613	0.897171182441964	0.488507548239177	0.416396401079672	0.703639608077371	0.520946909099747	0.345143858159578	0.266796165266322	0.601375682826066	0.410232532616803	0.368794021266208	0.537159814253894	0.473601024122542	0.473601024122542	0.0244014877074807	0.0326810062159821	0.345143858159578	0.00932338409979857	0.00932338409979857	0.00557651139010016	0.311697443735554	0.0751560925974782	0.0119850179704641	0.00932338409979857	0.00760679975029567	0.00557651139010016	0.544722286593575	0.00760679975029567	0.00932338409979857	0.0820658567978514	0.00932338409979857	0.34284494388782	0.0199385841386724	0.134676133892637	0.0244014877074807	0.0620513630404476	-1.7406858699004	0.207214239030221	0.925080086593097	0.0140430979565101	1	1
Merged-chr5-134491953-39	chr5	134491729	134492320	+	89.897438	1.11111111111111e+38	intron (NM_001039162, intron 14 of 15)	intron (NM_001039162, intron 14 of 15)	-35308	NM_001081464	57080	Mm.332735	NM_020331	ENSMUSG00000023079	Gtf2ird1	1700012P16Rik|BEN|Cream1|ESTM9|GTF3|Gtf2il|MusTRD1|Tg(Alb1-Myc)166.8Sst|WBSCR11|X83320	general transcription factor II I repeat domain-containing 1	protein-coding	2.19310995495124	2.13866129138768	2.0764440087488	2.17782124524599	2.11862023398523	2.09464150524786	2.16008604141627	2.08553386727178	2.15288896403911	2.09821941389177	2.19784954983297	2.06642725914716	2.18375400958577	2.07139372397223	2.11949009678789	2.08211124696777	2.22555452071894	2.10693208902172	1.95879443962025	2.12587322653564	1.99169975739255	1.97746661397269	2.03090120558412	2.0059809793451	2.10165954269942	1.92849376020676	1.99583486375071	1.95036811472122	1.96468056093489	1.81836694312308	1.88783916038527	1.97495414889628	2.02560933973234	1.82776693468546	1.90284337355526	1.85478641259682	1.78222262505484	2.07884649087149	2.05362126522938	-0.508187944196287	0.0979128942728556	0.768563812045358	-0.53528840648497	0.0237706623748821	0.419536171595108
Merged-chr17-70254381-1	chr17	70254331	70254431	+	4.05	1e+25	Intergenic	RLTR31_Mur|LTR|ERVK	-170411	NM_177639	224997	Mm.311840	NM_027712	ENSMUSG00000003279	Dlgap1	4933422O14Rik|9630002F18|AI845682|AI848168|BB075781|D17Bwg0511e|GKAP/SAPAP|GKPA/SAPAP|Gkap|Sapap1|mKIAA4162	discs, large (Drosophila) homolog-associated protein 1	protein-coding	0.00932338409979857	0.607098302841826	0.0199385841386724	0.0326810062159821	0.00932338409979857	0.396730729978452	0.280811078134363	0.00932338409979857	0.0620513630404476	0.345143858159578	0.266796165266322	0.00760679975029567	0.0119850179704641	0.0199385841386724	0.00932338409979857	0.00932338409979857	0.473601024122542	0.0244014877074807	0.0326810062159821	0.00932338409979857	0.00932338409979857	0.54881067829073	0.0448302579732339	0.00557651139010016	0.0751560925974782	0.488507548239177	0.233476267992186	0.161564776243365	0	0.0199385841386724	0.787223430992218	0.0751560925974782	0.599821288293056	0.00932338409979857	0.0119850179704641	0.0199385841386724	0.134676133892637	0.0244014877074807	0.0620513630404476	0.974563216155219	0.999999999999999	1	2.55123791043459	0.323847497127357	0.92797927689384
Merged-chr13-8955574-2	chr13	8955521	8955627	+	5.955	1.0000001e+33	intron (NM_177197, intron 1 of 4)	RMER1B|Other|Other	2711	NM_177197	320581	Mm.313743	NM_177197	ENSMUSG00000033520	Idi2	4833405L16Rik|IPPI2	isopentenyl-diphosphate delta isomerase 2	protein-coding	0.649691699734329	0.378750102128844	0.558394498995649	0.749906445022613	0.429516455891764	0.00932338409979857	0.496104039478313	0.00932338409979857	0.0620513630404476	0.54881067829073	0.586547526070671	0.17423324912104	0.476930721574371	0.368794021266208	0.382157546247578	0.812613560554445	0.473601024122542	0.0244014877074807	0.0326810062159821	0.181828359559535	0.773022065213594	0.983215822069935	0.0448302579732339	0.0940543234666092	0.553209946324348	0.611245272874197	0.567393606745233	0.791561163439666	0.429516455891764	0.466684697887424	0.102734714849592	0.00932338409979857	0.847098531375322	0.547004231757686	0.817666023150535	0.0199385841386724	0.134676133892637	0.0244014877074807	0.0620513630404476	0.770413800058813	0.52402006717854	1	1.80380114717512	0.22964801307592	0.866396875716042
Merged-chr2-72830737-5	chr2	72830610	72830842	+	7.732	1.000000110101e+34	Intergenic	Lx8|LINE|L1	-17009	NR_102349	76218	Mm.75260	NR_102348	ENSMUSG00000085427	6430710C18Rik	5033406J01Rik	RIKEN cDNA 6430710C18 gene	ncRNA	0.00932338409979857	0.378750102128844	0.558394498995649	0.0326810062159821	0.429516455891764	0.396730729978452	0.0119850179704641	0.544722286593575	0.0620513630404476	0.0199385841386724	0.676437171517561	0.00760679975029567	0.599821288293056	0.0199385841386724	0.717484570620051	0.473601024122542	0.674323280840426	0.926143731739316	0.483066967183316	1.13357169366333	0.995728266008592	0.702009168059454	0.586547526070671	1.09947747259935	0.916318205716447	0.488507548239177	1.00329478447918	1.06895839453701	1.07743984822062	1.06602906180811	0.760794236402048	0.674323280840426	0.599821288293056	0.198829939879819	0.544722286593575	0.378750102128844	0.134676133892637	0.445515107608653	0.0620513630404476	1.55755878223987	0.0266598927823392	0.538134320312236	0.528577213973076	0.403090750721166	0.961977265508523
Merged-chr6-87725471-2	chr6	87725412	87725530	+	5.195	1e+26	Intergenic	Intergenic	-5398	NM_001159697	58229	Mm.333229	NM_021418	ENSMUSG00000068263	Efcc1	Ccdc48	EF hand and coiled-coil domain containing 1	protein-coding	0.311697443735554	0.695581456960563	0.346312387520258	0.443658752143765	0.00932338409979857	0.396730729978452	0.0119850179704641	0.00932338409979857	0.858756164994939	0.345143858159578	0.382157546247578	0.17423324912104	0.27782012043866	0.0199385841386724	0.717484570620051	0.9135134845368	0.34284494388782	0.671116054284948	0.0326810062159821	0.181828359559535	0.248102357303642	0.00932338409979857	0.65260339228053	0.476930721574371	0.916318205716447	0.763161002931978	0.233476267992186	0.608582102206327	0.084837502437866	0.68631118947535	0.00760679975029567	0.575365105476118	0.0820658567978514	0.779444470408614	0.990218112265388	0.378750102128844	0.134676133892637	0.791561163439666	0.803558541022243	-2.14476462262979	0.102099702491845	0.77886595085753	-0.763571725831082	0.439251353471413	0.975521592189177
Merged-chr9-89670127-27	chr9	89669916	89670313	+	48.414814	1.11111111111111e+38	Intergenic	Intergenic	34929	NM_025360	66111	Mm.27606	NM_025360	ENSMUSG00000032353	Tmed3	1200002G13Rik|AW546672|P24b	transmembrane emp24 domain containing 3	protein-coding	1.32577174022562	1.57125317752353	1.29671176228224	1.26578926440312	0.641391693778915	0.837498895275809	0.886893833111307	0.288448175604311	1.93217842666662	2.18008773296068	1.70326251000203	1.82063423411231	1.83247195572737	1.80490336050178	1.65996581614723	2.02627077232294	2.01103975715015	1.93263048102464	1.91106271961919	1.81724122910113	1.84280223488422	1.4649701037498	1.53685811370388	1.76693357820856	1.76300882991889	1.77705356213978	1.80061867297859	1.80533683674847	1.86384166084048	1.96907349351393	1.58711770840004	0.429516455891764	0.599821288293056	0.198829939879819	0.0119850179704641	0.378750102128844	0.702009168059454	0.0244014877074807	0.0620513630404476	-0.70060128662198	0.0836361987060579	0.742892158249836	0.290352291037477	0.398621581354893	0.95941214496011
Merged-chr16-73846245-1	chr16	73846195	73846295	+	6.28	1e+33	Intergenic	Intergenic	495822	NR_030464	751561		NR_030464	ENSMUSG00000104758	Mir691	Mirn691|mir-691|mmu-mir-691	microRNA 691	ncRNA	0.311697443735554	0.0199385841386724	0.0199385841386724	0.311697443735554	0.215582557560423	0.00932338409979857	0.0119850179704641	0.00932338409979857	0.520946909099747	0.0199385841386724	0.00932338409979857	0.00760679975029567	0.0119850179704641	0.23761812796359	0.165793864884208	0.00932338409979857	0.0346659350187712	0.0244014877074807	0.0326810062159821	0.00932338409979857	0.00932338409979857	1.03472877984879	0.00557651139010016	0.0940543234666092	0.0751560925974782	0.0119850179704641	0.00932338409979857	0.00760679975029567	0.00557651139010016	0.0199385841386724	0.00760679975029567	0.0751560925974782	0.0820658567978514	0.00932338409979857	0.0119850179704641	0.0199385841386724	0.134676133892637	0.0244014877074807	0.0620513630404476	2.90368007933817	0.185801048568153	0.9049540336069	-0.707999844858359	1	1
Merged-chr14-76664068-8	chr14	76663996	76664164	+	7.81125	1.0000001100101e+34	Intergenic	ORR1B2|LTR|ERVL-MaLR	-13488	NR_015485	73272	Mm.116804	NR_015485	ENSMUSG00000101009	1700108F19Rik	1700020I02Rik|BB065030	RIKEN cDNA 1700108F19 gene	ncRNA	0.181828359559535	0.378750102128844	0.0199385841386724	0.0326810062159821	0.641391693778915	0.544722286593575	0.280811078134363	0.703639608077371	0.520946909099747	0.915922165298707	0.81904135850886	0.443658752143765	0.661057656118505	0.368794021266208	0.537159814253894	0.721875856429787	0.911655317890852	0.974909952797194	0.714973787042936	0.813925713647552	0.665686504240161	0.00932338409979857	0.65260339228053	0.68631118947535	0.553209946324348	0.829662892629418	1.00329478447918	0.698192740120834	0.715848723966044	1.00329478447918	0.466684697887424	1.20945404548937	1.00410724246612	1.12310564658814	1.13357169366333	1.01768783355736	1.29967280886601	1.0267787802986	1.22693540396438	-0.173631655109758	0.890894849760678	1	0.593253069202543	0.354895117859003	0.937090686328035
Merged-chr14-30602065-1	chr14	30602015	30602115	+	4.86	1e+25	exon (NM_001310682, exon 11 of 17)	exon (NM_001310682, exon 11 of 17)	8245	NM_001310682	18753	Mm.2314	NM_011103	ENSMUSG00000021948	Prkcd	AI385711|D14Ertd420e|PKC[d]|PKCdelta|Pkcd	protein kinase C, delta	protein-coding	0.390170101337298	0.0199385841386724	0.0199385841386724	0.443658752143765	0.00932338409979857	0.00932338409979857	0.496104039478313	0.817666023150535	0.0620513630404476	0.0199385841386724	0.00932338409979857	0.00760679975029567	0.0119850179704641	0.0199385841386724	0.00932338409979857	0.473601024122542	0.34284494388782	0.0244014877074807	0.0326810062159821	0.181828359559535	0.539528216054417	0.390170101337298	0.34284494388782	0.311697443735554	0.416396401079672	0.161564776243365	0.00932338409979857	0.0326810062159821	0.34284494388782	0.0199385841386724	0.900808317561654	0.181828359559535	0.0820658567978514	0.547004231757686	0.34284494388782	0.575365105476118	0.134676133892637	0.445515107608653	0.0620513630404476	0.724151219608036	0.826260089009475	1	0.688609818881429	0.731429208226659	1
Merged-chr18-61392980-2	chr18	61392856	61393055	+	7.975	1.1e+26	intron (NM_133249, intron 1 of 11)	intron (NM_133249, intron 1 of 11)	7476	NM_133249	170826	Mm.415302	NM_133249	ENSMUSG00000033871	Ppargc1b	4631412G21Rik|Perc	peroxisome proliferative activated receptor, gamma, coactivator 1 beta	protein-coding	0.311697443735554	0.607098302841826	0.0199385841386724	0.618664703665152	0.504100501680042	0.175207326554884	0.0119850179704641	0.288448175604311	0.0620513630404476	0.0199385841386724	0.760794236402048	0.537159814253894	0.27782012043866	0.638795098440696	0.537159814253894	0.00932338409979857	0.598683470498043	0.0244014877074807	0.0326810062159821	0.416396401079672	0.00932338409979857	0.779444470408614	0.523466855698508	0.476930721574371	0.553209946324348	0.97525666563647	0.663890664626893	1.04953763214139	0.857724253110303	0.0199385841386724	0.962306142857875	0.181828359559535	0.0820658567978514	0.42063425769596	0.466684697887424	0.378750102128844	0.702009168059454	0.0244014877074807	0.553209946324348	0.502351020431934	0.872305287389029	1	1.53587394396421	0.0622919003671821	0.622319304237134
Merged-chr16-96391258-7	chr16	96391200	96391319	+	7.452857	1.000110111e+33	intron (NM_028078, intron 5 of 7)	intron (NM_028078, intron 5 of 7)	29495	NM_028078	72058	Mm.119714	NM_028078	ENSMUSG00000000159	Igsf5	2010003D20Rik|JCAM|Jam4	immunoglobulin superfamily, member 5	protein-coding	0.582922620780328	0.0199385841386724	0.0199385841386724	0.618664703665152	0.429516455891764	0.00932338409979857	0.496104039478313	0.544722286593575	0.718712171071084	0.54881067829073	0.586547526070671	0.601375682826066	0.476930721574371	0.86619382032866	0.537159814253894	0.881190014309572	0.911655317890852	0.671116054284948	0.868702139763776	0.466684697887424	0.248102357303642	1.00793664995794	0.672979446836147	0.595650206564165	1.17547930343137	1.1348880113705	0.567393606745233	0.749906445022613	0.741729180798212	0.788304643199328	1.00547527472388	0.674323280840426	1.20198598383086	0.933325158385489	0.899668548935524	0.952032083798216	0.702009168059454	0.791561163439666	0.0620513630404476	-0.0733362538151985	0.999999999999999	1	0.245460610820886	0.958312872554656	1
Merged-chr7-123312935-1	chr7	123312885	123312985	+	4.82	1e+26	intron (NM_001316713, intron 8 of 19)	intron (NM_001316713, intron 8 of 19)	56980	NM_001122643	70497	Mm.403318	NM_144529	ENSMUSG00000030766	Arhgap17	5730403H17Rik|Nadrin|Nadrin2|Rich1|Wbp15	Rho GTPase activating protein 17	protein-coding	0.311697443735554	0.0199385841386724	0.346312387520258	0.443658752143765	0.429516455891764	0.175207326554884	0.280811078134363	0.288448175604311	0.0620513630404476	0.54881067829073	0.134676133892637	0.17423324912104	0.0119850179704641	0.558394498995649	0.165793864884208	0.473601024122542	0.674323280840426	0.671116054284948	0.0326810062159821	0.614277743242081	0.539528216054417	0.54881067829073	0.34284494388782	0.198829939879819	0.0751560925974782	0.0119850179704641	0.233476267992186	0.698192740120834	0.141598907722678	0.0199385841386724	0.575365105476118	0.429516455891764	0.599821288293056	0.702009168059454	0.924319761803332	0.844448885499102	0.134676133892637	0.0244014877074807	0.553209946324348	0.77065150699828	0.557049476696022	1	1.01650030943187	0.358299725819505	0.93957007004994
Merged-chr9-19513203-1	chr9	19513153	19513253	+	4.46	1e+25	Intergenic	Intergenic	16453	NM_146905	258907	Mm.377744	NM_146905	ENSMUSG00000052625	Olfr851	MOR155-1	olfactory receptor 851	protein-coding	0.00932338409979857	0.0199385841386724	0.346312387520258	0.0326810062159821	0.00932338409979857	0.488507548239177	0.416396401079672	0.544722286593575	0.0620513630404476	0.345143858159578	0.00932338409979857	0.17423324912104	0.27782012043866	0.0199385841386724	0.537159814253894	0.473601024122542	0.473601024122542	0.0244014877074807	0.0326810062159821	0.00932338409979857	0.155210339898552	0.00932338409979857	0.445515107608653	0.0940543234666092	0.0751560925974782	0.275430426290908	0.00932338409979857	0.0940543234666092	0.181828359559535	0.0199385841386724	0.848601314438816	0.34054016877292	0.0820658567978514	0.198829939879819	0.0119850179704641	0.0199385841386724	0.134676133892637	0.0244014877074807	0.0620513630404476	-2.36805966504365	0.198519954481803	0.921086174284629	1.05193294445256	0.460978830478734	0.98471947057139
Merged-chr14-55024439-7	chr14	55024363	55024523	+	8.357142	1.0100000001e+21	TTS (NM_026890)	TTS (NM_026890)	8989	NM_026890	68966	Mm.21214	NM_026890	ENSMUSG00000022204	Ngdn	1500001L15Rik|Ngd|neuroguidin	neuroguidin, EIF4E binding protein	protein-coding	0.868344386914123	0.695581456960563	0.689511446852129	0.906498325951833	0.877441655629133	0.544722286593575	0.703639608077371	0.914979153232913	0.0620513630404476	0.54881067829073	0.643038896246984	0.907643610088465	0.552405986045271	0.0199385841386724	0.382157546247578	0.619142333661017	0.674323280840426	0.0244014877074807	0.868702139763776	0.547004231757686	0.857724253110303	0.737991787543057	0.695581456960563	0.00557651139010016	0.0751560925974782	0.0119850179704641	0.444517208479669	0.608582102206327	0.523466855698508	0.544722286593575	0.0751560925974782	1.0981568180186	1.11643916275318	1.20542660979365	1.17379961071847	1.11001732846801	0.702009168059454	1.189603381418	1.3304744382077	0.847439525755724	0.410187678836455	1	0.657141285440279	0.525910698584313	1
Merged-chr14-73403565-20	chr14	73403473	73403664	+	12.7305	1.011000010111e+36	Intergenic	MTE2b|LTR|ERVL-MaLR	-18297	NM_008410	16432	Mm.4266	NM_008410	ENSMUSG00000022108	Itm2b	AI256040|Bri|Bri2|Bricd2b|D14Sel6|E25BMM|imBRI2	integral membrane protein 2B	protein-coding	1.15405869464561	1.1886729963771	1.14610346028795	1.18587305770021	1.21488645200369	1.13990101322194	1.50157215316713	1.30802767092786	1.11029715505596	1.06994150291474	1.22738042503905	1.0333508237722	1.40466487022025	1.31993049698718	0.844448885499102	0.940168269450045	0.911655317890852	1.29506794293965	0.714973787042936	1.19776874303654	0.930266416772501	1.00793664995794	0.34284494388782	0.818385676318896	0.773022065213594	1.02000866306314	0.864452914716595	0.938834312523366	1.13293007290015	1.00329478447918	0.82095824076528	0.34054016877292	0.0820658567978514	0.898521974996037	0.924319761803332	0.844448885499102	0.702009168059454	0.663890664626893	0.553209946324348	0.865976329861392	0.142141714609082	0.851558517353713	1.37126614095144	0.0340057047966197	0.492474357422647
Merged-chr5-121107115-33	chr5	121106827	121107374	+	42.650002	1.11111111111111e+38	Intergenic	RLTR14|LTR|ERV1	84297	NM_001109992	19247	Mm.8681	NM_011202	ENSMUSG00000043733	Ptpn11	2700084A17Rik|AW536184|PTP1D|PTP2C|SAP-2|SH-PTP2|SH-PTP3|SHP-2|Shp2|Syp	protein tyrosine phosphatase, non-receptor type 11	protein-coding	1.05930561442089	0.866500022987809	1.12705277484043	1.08721119149195	1.29506794293965	0.886893833111307	1.33487984858078	1.26645595756359	1.47287534592909	1.29312269318146	1.6013154720609	1.37929128525405	1.33108645514298	1.42862022498452	1.72506389408547	1.53249182785208	1.63428623477653	1.76205467448688	1.45796115869399	1.71178595967244	1.60599681289541	1.65143445185111	1.66110783651604	1.56546543592822	1.78192435197149	1.59171875298116	1.49210123947346	1.72506389408547	1.37107804830864	1.48130589056259	1.78673458610255	1.50720387916294	1.37967778623658	1.13834892989216	1.22638303614045	1.91838610718197	1.88057326493091	2.25635426344482	2.33961333519866	0.00567222243302887	0.999999999999999	1	-0.164484490643323	0.62173849259999	1
Merged-chr9-9376829-12	chr9	9376752	9376925	+	9.721666	1.100000011101e+35	Intergenic	Intergenic	-137825	NM_027823	71544	Mm.334955	NM_027823	ENSMUSG00000050730	Arhgap42	9030420J04Rik|BE136619	Rho GTPase activating protein 42	protein-coding	0.582922620780328	0.7617176861038	0.86619382032866	0.695581456960563	0.641391693778915	1.18136930656018	0.917344771443528	0.544722286593575	0.718712171071084	0.942899359011554	0.81904135850886	1.32259611630407	1.18237605245038	1.17570970660111	0.717484570620051	0.990218112265388	0.674323280840426	1.00547527472388	1.15065410399229	0.96540310476302	0.857724253110303	0.654283345820863	0.733170979783928	0.818385676318896	1.01818514064442	0.790656152130177	1.1259338315467	0.783848816733813	0.898521974996037	1.27648873320067	0.848601314438816	0.429516455891764	0.0820658567978514	0.42063425769596	0.544722286593575	0.0199385841386724	0.702009168059454	0.0244014877074807	0.0620513630404476	0.356277074680277	0.70445128203267	1	0.553928172156946	0.360225258069152	0.940734344330004
Merged-chr9-95035626-4	chr9	95035497	95035788	+	6.4925	1.11e+26	intron (NM_177909, intron 11 of 15)	ORR1E|LTR|ERVL-MaLR	283813	NR_106116	102465763		NR_106116	ENSMUSG00000098251	Mir7656	Gm27614|mmu-mir-7656	microRNA 7656	ncRNA	0.181828359559535	0.0199385841386724	0.346312387520258	0.0326810062159821	0.215582557560423	0.544722286593575	0.0119850179704641	0.00932338409979857	0.520946909099747	0.0199385841386724	0.382157546247578	0.443658752143765	0.476930721574371	0.690097257777185	1.02131321994474	0.00932338409979857	0.674323280840426	0.671116054284948	0.483066967183316	0.674323280840426	0.665686504240161	0.927571545809102	0.881616949508853	0.68631118947535	1.14081231846382	0.922034552850826	0.663890664626893	0.791561163439666	1.17547930343137	0.544722286593575	1.34605879867364	1.0981568180186	0.847098531375322	1.00494803987991	0.990218112265388	0.781179550486502	1.10885038381495	0.445515107608653	0.803558541022243	0.336649436175707	0.714180025399324	1	0.564197796948115	0.490658269535452	0.993513845943968
Merged-chr8-120889382-16	chr8	120889166	120889520	+	13.1575	1.10011001111111e+38	Intergenic	Intergenic	150704	NM_001301811	15900	Mm.334861	NM_008320	ENSMUSG00000041515	Irf8	AI893568|ICSBP|IRF-8|Icsbp1|Myls	interferon regulatory factor 8	protein-coding	0.444517208479669	0.7617176861038	0.558394498995649	0.443658752143765	0.800203298897239	0.787223430992218	0.833553875853566	0.544722286593575	0.718712171071084	0.77830292239274	1.04248707909398	0.674323280840426	0.981838637218912	0.787223430992218	1.26517392908711	1.18677511267004	1.2127362566718	1.20315786632091	1.21759112144339	1.22814782168908	1.32471130756287	1.28564508062402	1.31253368573774	1.03591876370073	1.38393279482886	1.34174825937768	1.26645595756359	1.31253368573774	1.26578926440312	0.941952633185069	1.26240853370303	1.31060491681243	1.07171809258791	1.32173260639936	1.29233690200643	0.975532487933986	0.702009168059454	1.04787554624505	0.963709968025386	0.21591136367348	0.586377639000486	1	-0.0479297439685319	0.788502796732402	1
Merged-chr5-149018350-12	chr5	149018207	149018449	+	9.570833	1.00110001101e+34	Intergenic	ORR1A4|LTR|ERVL-MaLR	11366	NR_040429	100503307	Mm.188008	NR_040429	ENSMUSG00000086610	Gm15408	OTTMUSG00000021225	predicted gene 15408	ncRNA	0.826403855901872	0.817666023150535	0.787223430992218	0.857724253110303	0.703639608077371	0.715848723966044	0.886893833111307	0.955054848982239	1.30985805890895	0.846547244821697	0.996827941452858	0.907643610088465	0.884267914693814	0.96540310476302	0.943568732351876	1.28547057449725	0.953805651081468	0.926143731739316	1.07460579512202	1.01197183427375	1.15972663651665	1.00793664995794	0.92727308222281	0.874300623007196	0.916318205716447	0.790656152130177	0.917344771443528	0.938834312523366	0.34284494388782	1.13697711760503	0.900808317561654	0.759925048466671	1.00410724246612	1.0202558293221	1.15972663651665	1.12569291433794	0.9544151941059	1.38963226289095	1.25178899154337	-0.0150502015388078	1	1	0.0483164125468207	0.980043964277478	1
Merged-chr1-180563652-9	chr1	180563537	180563747	+	11.931111	1.000100011001e+38	Intergenic	Intergenic	-5333	NM_007415	11545	Mm.277779	NM_007415	ENSMUSG00000026496	Parp1	5830444G22Rik|AI893648|ARTD1|Adprp|Adprt1|C80510|PARP|PPOL|parp-1|sPARP-1	poly (ADP-ribose) polymerase family, member 1	protein-coding	0.00932338409979857	0.378750102128844	0.0199385841386724	0.0326810062159821	0.215582557560423	0.00932338409979857	0.0119850179704641	0.00932338409979857	0.520946909099747	0.54881067829073	0.715848723966044	0.00760679975029567	0.0119850179704641	0.787223430992218	1.04156892714728	0.990218112265388	0.812613560554445	0.671116054284948	0.868702139763776	1.17236841199546	0.665686504240161	0.00932338409979857	1.0981568180186	1.2435150015442	1.38393279482886	0.790656152130177	0.801513874666575	0.834401492594468	0.602526878951387	0.941952633185069	0.466684697887424	1.39297535448799	1.44609046874213	0.950159764728237	0.967736287836064	0.903282528308353	0.9544151941059	0.791561163439666	0.0620513630404476	-0.187563793685073	0.865032637301423	1	-1.52683718082996	0.000631484655866602	0.0485238892865515
Merged-chr14-65424419-1	chr14	65424369	65424469	+	5.65	1e+33	intron (NM_010932, intron 1 of 3)	intron (NM_010932, intron 1 of 3)	1053	NM_001205075	18155	Mm.16347	NM_010932	ENSMUSG00000045731	Pnoc	N/OFQ|Npnc1|OFQ/N	prepronociceptin	protein-coding	0.181828359559535	0.0199385841386724	0.0199385841386724	0.0326810062159821	0.00932338409979857	0.00932338409979857	0.0119850179704641	0.00932338409979857	0.0620513630404476	0.0199385841386724	0.00932338409979857	0.601375682826066	0.0119850179704641	0.558394498995649	0.00932338409979857	0.00932338409979857	0.0346659350187712	0.0244014877074807	0.0326810062159821	0.00932338409979857	0.716946877958694	0.983215822069935	0.00557651139010016	0.00557651139010016	0.0751560925974782	0.0119850179704641	0.00932338409979857	0.00760679975029567	0.00932338409979857	0.0199385841386724	0.512046642326883	0.429516455891764	0.599821288293056	0.198829939879819	0.0119850179704641	0.0199385841386724	0.134676133892637	0.0244014877074807	0.0620513630404476	5.36504164556607	0.0100490993258466	0.374941898065703	3.76583083830517	0.217933614021862	0.859066713657179
Merged-chr13-30976726-3	chr13	30976625	30976802	+	11.756667	1e+21	Intergenic	Intergenic	-2666	NM_025588	66482	Mm.293510	NM_025588	ENSMUSG00000021357	Exoc2	2410030I24Rik|AI648199|Sec5|Sec5l1	exocyst complex component 2	protein-coding	0.00932338409979857	0.378750102128844	0.346312387520258	0.0326810062159821	0.345143858159578	0.396730729978452	0.280811078134363	0.288448175604311	0.0620513630404476	0.0199385841386724	0.266796165266322	0.311697443735554	0.476930721574371	0.368794021266208	0.165793864884208	0.233476267992186	0.473601024122542	0.0244014877074807	0.0326810062159821	0.416396401079672	0.363859968565408	0.00932338409979857	0.65260339228053	0.311697443735554	0.773022065213594	0.488507548239177	0.663890664626893	0.215582557560423	0	0.544722286593575	0.575365105476118	1.05125834873312	0.847098531375322	1.20542660979365	1.33108645514298	0.878065988879574	0.702009168059454	0.445515107608653	0.553209946324348	0.372994396277239	1	1	-0.863130804755756	0.488895163817759	0.993088429042367
Merged-chr12-80069286-13	chr12	80069082	80069517	+	28.978462	1.000110010001e+38	Intergenic	Intergenic	43714	NM_007564	12192	Mm.235132	NM_007564	ENSMUSG00000021127	Zfp36l1	AW742437|AW743212|Berg36|Brf1|D530020L18Rik|ERF1|TIS11b|cMG1	zinc finger protein 36, C3H type-like 1	protein-coding	0.826403855901872	0.378750102128844	1.12705277484043	0.857724253110303	1.19374241835426	1.00918048670327	1.23990749167786	1.1711710174258	1.16986963819295	0.973675400771864	1.1809073887096	0.725543502388253	1.01904531724701	0.96540310476302	1.25661865654017	0.881190014309572	0.990218112265388	0.817320365729263	0.714973787042936	1.17236841199546	0.930266416772501	1.33460119791258	1.01818514064442	0.763161002931978	0.773022065213594	0.488507548239177	0.801513874666575	1.02476180100364	0.674323280840426	0.788304643199328	0.702009168059454	1.25878302176488	1.20198598383086	1.0333508237722	1.04375601398514	1.7723887039526	1.86732184842225	1.90216710136635	1.98103755493597	0.438516492406701	0.388635361347683	1	-0.00287807824657866	0.998519377078834	1
Merged-chr7-110222613-8	chr7	110222483	110222854	+	10.30375	1.0001000101e+34	intron (NM_009302, intron 1 of 11)	intron (NM_009302, intron 1 of 11)	965	NM_009302	20947	Mm.334144	NM_009302	ENSMUSG00000031015	Swap70	70kDa|AV235546	SWA-70 protein	protein-coding	1.29967280886601	1.08721119149195	0.988234552090171	1.22693540396438	0.897171182441964	1.08384019721051	0.833553875853566	0.703639608077371	1.3473256029445	0.846547244821697	1.1809073887096	0.601375682826066	0.934642737246235	0.991110350834824	0.844448885499102	0.812613560554445	0.911655317890852	1.08384019721051	1.07460579512202	1.1886729963771	0.155210339898552	0.654283345820863	1.12552643584784	0.844448885499102	0.916318205716447	0.790656152130177	0.801513874666575	0.991110350834824	1.16302246043151	0.911002645417026	0.575365105476118	1.14914913556406	1.20198598383086	1.08267308962524	0.967736287836064	0.995728266008592	1.04706423553067	1.23833610186217	1.25178899154337	0.342275384025305	0.762049949498798	1	-0.0704648862691813	1	1
Merged-chr5-129076266-2	chr5	129076196	129076347	+	7.75	1e+26	Intergenic	B3|SINE|B2	-20479	NM_001081342	243277	Mm.440501	NM_177734	ENSMUSG00000044017	Adgrd1	E230012M21Rik|Gpr133	adhesion G protein-coupled receptor D1	protein-coding	0.00932338409979857	0.378750102128844	0.346312387520258	0.0326810062159821	0.800203298897239	1.08384019721051	0.703639608077371	0.990218112265388	0.0620513630404476	0.677031219339408	0.586547526070671	0.601375682826066	0.27782012043866	0.368794021266208	0.165793864884208	0.473601024122542	0.473601024122542	0.926143731739316	0.0326810062159821	0.547004231757686	1.05930561442089	0.210208099284808	0.0448302579732339	0.476930721574371	0.553209946324348	0.611245272874197	0.00932338409979857	0.844448885499102	0.281932911669314	0.0199385841386724	0.34054016877292	0.00932338409979857	0.599821288293056	0.547004231757686	0.0119850179704641	0.0199385841386724	0.134676133892637	0.445515107608653	0.553209946324348	1.60000620992981	0.239708037733807	0.951332376832797	0.952687191044038	0.619733377729426	1
Merged-chr14-46942152-45	chr14	46941832	46942497	+	21.750668	1.11111111111111e+38	intron (NM_001037221, intron 2 of 12)	intron (NM_001037221, intron 2 of 12)	-59176	NM_001163433	74480	Mm.214454	NM_028966	ENSMUSG00000021838	Samd4	1700024G08Rik|1700111L17Rik|4933436G17Rik|Samd4a|Smaug|Smaug1|sunk	sterile alpha motif domain containing 4	protein-coding	1.22638303614045	1.1886729963771	1.64070263881365	1.22693540396438	1.52348469874266	1.73025019136701	1.54853857989634	1.50286397108577	1.38207908678233	1.39297535448799	1.63464344139824	1.41842954057982	1.63822706647873	1.31993049698718	1.70191011837214	1.62635870520629	1.80413296688115	1.76205467448688	1.75387060858497	1.91188935165595	1.88221255437837	1.5359866956633	1.70645001975566	1.81798620945772	1.68169478246552	1.82352551819007	1.98315780074154	1.93438737903848	1.74956358664963	1.87917879170068	1.64907980935829	1.33525657953061	1.32903992255215	0.702009168059454	0.665686504240161	0.693138471498439	0.134676133892637	0.791561163439666	1.14028243665707	0.171843786167993	0.679862031690366	1	0.152248334475044	0.628596019939564	1
Merged-chr7-43505970-4	chr7	43505907	43506056	+	5.33	1.0000000100001e+38	promoter-TSS (NM_028737)	promoter-TSS (NM_028737)	-43	NM_028737	74054	Mm.195732	NM_028737	ENSMUSG00000013353	4931406B18Rik	4930538L19Rik	RIKEN cDNA 4931406B18 gene	protein-coding	0.582922620780328	0.378750102128844	0.558394498995649	0.618664703665152	0.641391693778915	0.787223430992218	0.280811078134363	0.544722286593575	0.520946909099747	0.728076202441744	0.539528216054417	1.08905205833636	0.552405986045271	0.558394498995649	1.04156892714728	0.619142333661017	0.911655317890852	0.817320365729263	0.984155688648163	0.547004231757686	0.817320365729263	0.702009168059454	0.881616949508853	0.68631118947535	1.01818514064442	0.671116054284948	0.567393606745233	0.416396401079672	0.233476267992186	0.544722286593575	0.942643353347282	0.515058749299267	0.445515107608653	0.760794236402048	0.34284494388782	0.504934915203365	0.702009168059454	0.445515107608653	0.553209946324348	-0.490641501854665	0.607965645679394	1	-0.734690040824813	0.288131904443965	0.907009233600435
Merged-chr17-43077237-26	chr17	43077146	43077377	+	15.523847	1.10110111011111e+38	intron (NM_178589, intron 4 of 5)	intron (NM_178589, intron 4 of 5)	60706	NM_178589	94185	Mm.200792	NM_178589	ENSMUSG00000023915	Tnfrsf21	AA959878|DR6|R74815|TR7	tumor necrosis factor receptor superfamily, member 21	protein-coding	1.25612927818398	1.50668546171811	1.37666323739389	1.22693540396438	1.47794586804881	1.62039782185533	1.52490831132213	1.56799115995287	1.30985805890895	1.18222324379602	1.22738042503905	0.725543502388253	1.45225411137339	1.30691142574171	0.987449712275865	1.29707438944982	1.29312269318146	0.926143731739316	1.21759112144339	1.18136930656018	1.53652339833767	0.983215822069935	1.1992707676709	1.09947747259935	1.10280875467322	1.25829332785949	1.24366156247553	1.32947529261859	1.14245564501804	1.09354733214563	1.21117656431871	0.871747970656435	0.599821288293056	0.920493695595725	0.665686504240161	0.0199385841386724	0.702009168059454	0.0244014877074807	0.963709968025386	0.21308728393244	0.750228605188316	1	0.272990359703728	0.514879663463678	1
Merged-chr1-165934039-7	chr1	165933942	165934132	+	25.028572	1.011e+21	intron (NM_011137, intron 1 of 16)	intron (NM_011137, intron 1 of 16)	911	NM_198933	18986	Mm.245261	NM_011137	ENSMUSG00000026565	Pou2f1	2810482H01Rik|NF-A1|Oct-1|Oct1|Otf-1|Otf1	POU domain, class 2, transcription factor 1	protein-coding	0.311697443735554	0.0199385841386724	0.558394498995649	0.0326810062159821	0.215582557560423	0.175207326554884	0.0119850179704641	0.288448175604311	0.520946909099747	0.54881067829073	0.00932338409979857	0.601375682826066	0.0119850179704641	0.0199385841386724	0.165793864884208	0.00932338409979857	0.0346659350187712	0.817320365729263	0.483066967183316	0.466684697887424	0.363859968565408	0.390170101337298	0.586547526070671	0.718712171071084	0.0751560925974782	0.275430426290908	0.444517208479669	0.416396401079672	0.523466855698508	0.544722286593575	0.0751560925974782	1.4987698202733	1.23833610186217	1.52933136971282	1.53107973974383	1.52673346347931	1.58431042430996	1.53204647821307	1.3473256029445	2.24126211757229	0.199818131065503	0.922163243685845	-0.369732135831847	0.84340238159268	1
Merged-chr10-111721240-35	chr10	111720878	111721452	+	59.716286	1.11111111111111e+38	Intergenic	Intergenic	-126892	NR_045344	71321	Mm.410785	NR_045344	ENSMUSG00000097082	4933440J02Rik	-	RIKEN cDNA 4933440J02 gene	ncRNA	2.0566443656326	2.34083970270297	2.20973474350791	2.10417978790015	1.72853727368287	1.92597218296096	1.98630305904506	1.68522392423622	2.04729076518833	2.35702274736051	2.14485066139603	2.17510048619717	2.14070287078895	2.18621203223379	1.51117517669647	2.00971173455438	1.7500646328827	1.82124534087067	1.87917879170068	1.75739678313456	1.78548900747668	1.86041355412835	1.36022502559857	1.70028273112329	1.70282182454449	1.553447593499	1.65320930882157	1.47618598456927	1.65956991911862	1.6426313957835	1.86096483401363	1.42597722250716	1.46429068408694	1.32637280506149	1.34640907347253	1.21612915615034	0.702009168059454	0.445515107608653	0.553209946324348	-0.0983324465802855	0.803982145727714	1	0.167651835753156	0.715379729452814	1
Merged-chr4-40777680-1	chr4	40777630	40777730	+	6.15	1e+34	Intergenic	Intergenic	-19795	NM_021535	74255	Mm.289929	NM_021535		Smu1	2600001O03Rik|2610203K23Rik|AB044414|AI845086|AW556129|Bwd	smu-1 suppressor of mec-8 and unc-52 homolog (C. elegans)	protein-coding	0.444517208479669	0.607098302841826	0.346312387520258	0.443658752143765	0.672979446836147	0.175207326554884	0.608582102206327	0.288448175604311	0.718712171071084	0.54881067829073	0.443658752143765	0.0540990347892632	0.27782012043866	0.558394498995649	0.382157546247578	0.619142333661017	0.674323280840426	0.0244014877074807	0.0326810062159821	0.771639667201476	0.363859968565408	0.812613560554445	0.496104039478313	0.311697443735554	0.0751560925974782	0.714973787042936	0.00932338409979857	0.576099597308157	0.141598907722678	0.356401851261549	0.175207326554884	0.181828359559535	0.599821288293056	0.00932338409979857	0.34284494388782	0.0199385841386724	0.134676133892637	0.0244014877074807	0.0620513630404476	0.825196006427423	0.392801698507074	1	0.174442419181067	0.921575933488396	1
Merged-chr8-120276791-79	chr8	120275990	120277457	+	54.971012	1.11111111111111e+38	Intergenic	Intergenic	-48493	NR_110496	434353	Mm.411793	NR_110496	ENSMUSG00000097960	A330074K22Rik	-	RIKEN cDNA A330074K22 gene	ncRNA	2.29291266062215	2.0513520748216	2.23640480106259	2.28042465117954	2.26953165533491	2.17727182662972	2.19960081147603	2.27734653106044	2.14961154924414	1.92317370039407	2.21886713548578	2.11433361436361	2.03953880404362	2.0336410819837	2.30752408089118	2.09394122478839	2.09253654684513	2.25500877375817	2.15151013537678	2.23679328152407	2.15195589000178	2.1390950433247	2.12539572775411	2.10237028964149	2.22403986180296	2.15909256516802	2.05502847934017	2.2146077293578	2.25887943251443	2.02545114257525	2.21817729800901	2.36279346824778	2.26286331503326	2.23188291480074	2.22454927578003	2.16876606867904	2.13622514749001	1.89889537206676	1.97450230026721	-0.266109299713836	0.430430733170286	1	-0.0793179449969549	0.717731339052923	1
Merged-chr9-55051202-4	chr9	55051034	55051305	+	11.295	10100001010000	Intergenic	MIR|SINE|MIR	-2625	NM_148944	108015	Mm.32694	NM_148944	ENSMUSG00000035200	Chrnb4	Acrb-4|Acrb4	cholinergic receptor, nicotinic, beta polypeptide 4	protein-coding	1.30680166595585	1.08721119149195	1.20329687620569	1.22693540396438	0.800203298897239	0.396730729978452	0.703639608077371	0.288448175604311	1.11029715505596	0.54881067829073	0.81904135850886	0.826403855901872	0.981838637218912	0.86619382032866	0.844448885499102	0.812613560554445	0.911655317890852	0.817320365729263	0.868702139763776	0.869613163477881	0.155210339898552	0.00932338409979857	0.00557651139010016	0.68631118947535	0.773022065213594	0.611245272874197	0.736775770878233	0.378750102128844	0.554137129868567	0.788304643199328	0.378750102128844	0.674323280840426	1.11643916275318	0.198829939879819	0.34284494388782	0.0199385841386724	0.134676133892637	0.0244014877074807	0.0620513630404476	-0.865588029612642	0.275974624867049	0.986447317806606	0.48065605130402	0.842727366625451	1
Merged-chr2-91457502-6	chr2	91457418	91457610	+	7.58	1.00010000000001e+34	promoter-TSS (NM_172668)	promoter-TSS (NM_172668)	-17	NM_172668	228357	Mm.275149	NM_172668	ENSMUSG00000027253	Lrp4	6430526J12Rik|D230026E03|Megf7|mdig	low density lipoprotein receptor-related protein 4	protein-coding	0.778700079110863	0.607098302841826	0.0199385841386724	0.618664703665152	0.800203298897239	0.837498895275809	0.0119850179704641	0.288448175604311	0.962306142857875	0.345143858159578	0.877441655629133	0.975810253291411	0.0119850179704641	0.86619382032866	0.844448885499102	0.6834330030122	0.911655317890852	0.671116054284948	0.0326810062159821	0.978906847837189	0.155210339898552	0.654283345820863	0.815699887126476	0.818385676318896	0.773022065213594	0.275430426290908	0.444517208479669	0.656300997535002	0.674323280840426	0.356401851261549	0.544722286593575	0.715848723966044	1.37967778623658	1.0202558293221	0.874300623007196	1.05930561442089	0.702009168059454	0.983215822069935	0.963709968025386	-0.0715929453183888	0.893816543192155	1	-0.428908196707433	0.463009828243651	0.98471947057139
Merged-chr19-59469037-1	chr19	59468987	59469087	+	4.38	100000000000	Intergenic	CpG	10347	NM_010132	13797	Mm.245394	NM_010132	ENSMUSG00000043969	Emx2	Pdo	empty spiracles homeobox 2	protein-coding	0.725161531189349	0.607098302841826	0.0199385841386724	0.805757086550055	0.215582557560423	0.175207326554884	0.416396401079672	0.00932338409979857	0.0620513630404476	0.0199385841386724	0.00932338409979857	0.17423324912104	0.27782012043866	0.0199385841386724	0.165793864884208	0.00932338409979857	0.0346659350187712	0.0244014877074807	0.483066967183316	0.00932338409979857	0.716946877958694	0.00932338409979857	0.34284494388782	0.00557651139010016	0.553209946324348	0.0119850179704641	0.00932338409979857	0.215582557560423	0	0.0199385841386724	0.00760679975029567	0.00932338409979857	0.0820658567978514	0.00932338409979857	0.34284494388782	0.0199385841386724	0.134676133892637	0.0244014877074807	0.0620513630404476	2.25017615960797	0.405647782655378	1	-1.79173043750114	0.353172682521564	0.936109500971191
Merged-chr6-24728339-5	chr6	24728208	24728445	+	11.74	1.01111e+16	Intergenic	Intergenic	-4919	NM_028920	74409	Mm.87331	NM_028920	ENSMUSG00000029679	Hyal6	4932701A20Rik|Hyal-ps1|Hyalp1	hyaluronoglucosaminidase 6	protein-coding	1.17379961071847	1.21175223501206	0.787223430992218	1.13394660835587	0.763161002931978	0.911655317890852	0.608582102206327	1.1711710174258	0.962306142857875	1.14245564501804	0.760794236402048	1.30588097020166	1.28037433606839	1.33300540342425	0.943568732351876	0.619142333661017	0.990218112265388	0.817320365729263	1.21759112144339	0.515058749299267	1.36049035066748	0.54881067829073	0.523466855698508	0.476930721574371	0.773022065213594	0.0119850179704641	0.663890664626893	0.215582557560423	0.654283345820863	0.87261066058355	0.630651307884533	0.181828359559535	0.0820658567978514	0.547004231757686	0.34284494388782	0.378750102128844	0.9544151941059	0.445515107608653	0.553209946324348	0.319313806037925	0.723103638558969	1	0.476383690005716	0.63299834497896	1
Merged-chr3-104012180-30	chr3	104012087	104012300	+	20.162001	1.11111011111111e+38	Intergenic	Intergenic	-43877	NR_030676	100125931	Mm.400392	NR_030676	ENSMUSG00000089998	Phtf1os	A130049A11Rik	putative homeodomain transcription factor 1, opposite strand	ncRNA	1.63524863516914	1.62880203873448	1.46465362430478	1.59256756609065	1.09559141859156	1.13990101322194	1.15712488877031	0.703639608077371	1.61215659746846	1.62400383481154	1.56455339459347	1.65722501083747	1.51844302718959	1.39508842330058	1.40714988850425	1.34378531966641	1.36217937386459	1.24940932561466	1.32903992255215	1.47517735493628	1.12677552178192	1.5359866956633	1.39744645369466	1.18532944728422	1.23833610186217	1.15387913541899	1.04060901440819	1.26578926440312	1.43283241019573	1.11643916275318	1.18237605245038	0.429516455891764	1.00410724246612	0.835414532114563	0.924319761803332	0.975532487933986	0.702009168059454	1.15972663651665	0.803558541022243	0.216403517451486	0.624470071821409	1	-0.127005173972105	0.761701344981132	1
Merged-chr3-10271445-1	chr3	10271395	10271495	+	6.9	1000000000	intron (NM_029310, intron 1 of 5)	MTC-int|LTR|ERVL-MaLR	29738	NM_029310	75497	Mm.47052	NM_029310	ENSMUSG00000027530	Fabp12	1700008G05Rik	fatty acid binding protein 12	protein-coding	0.00932338409979857	0.0199385841386724	0.787223430992218	0.0326810062159821	0.897171182441964	0.598129578195579	0.608582102206327	0.00932338409979857	0.0620513630404476	0.0199385841386724	0.134676133892637	0.443658752143765	0.599821288293056	0.0199385841386724	0.382157546247578	0.00932338409979857	0.0346659350187712	0.0244014877074807	0.0326810062159821	0.00932338409979857	0.00932338409979857	0.00932338409979857	0.00557651139010016	0.00557651139010016	0.0751560925974782	0.0119850179704641	0.00932338409979857	0.00760679975029567	0.34284494388782	0.356401851261549	0.00760679975029567	0.00932338409979857	0.599821288293056	0.42063425769596	0.0119850179704641	0.378750102128844	0.134676133892637	0.445515107608653	0.0620513630404476	-2.64700419014889	0.582959858375244	1	3.76868759088622	0.232107683607144	0.867146980425178
Merged-chr5-130315137-8	chr5	130315069	130315229	+	7.9925	1.00000000101e+30	intron (NM_001015876, intron 13 of 15)	B3A|SINE|B2	-54309	NM_181045	140904	Mm.40875	NM_021371	ENSMUSG00000060371	Caln1	9630012C17Rik|Cabp8|MNCb-0849	calneuron 1	protein-coding	0.582922620780328	0.607098302841826	0.558394498995649	0.749906445022613	0.897171182441964	0.837498895275809	0.833553875853566	0.817666023150535	0.520946909099747	0.54881067829073	0.715848723966044	0.725543502388253	0.773022065213594	0.0199385841386724	0.537159814253894	0.473601024122542	0.0346659350187712	0.671116054284948	0.483066967183316	0.614277743242081	0.665686504240161	0.737991787543057	0.778700079110863	0.595650206564165	0.773022065213594	0.275430426290908	0.663890664626893	0.608582102206327	0.429516455891764	0.833553875853566	0.760794236402048	1.24735021172556	1.00410724246612	1.18308367160503	1.12439103668407	1.1809073887096	1.2172993382192	1.189603381418	0.963709968025386	1.23990776580345	0.196225914505425	0.918924041801461	0.082716283400111	0.911331778255209	1
Merged-chr11-30229342-2	chr11	30229277	30229433	+	7.075	1.1e+27	Intergenic	L1_Mus2|LINE|L1	-9583	NM_175836	20742	Mm.123110	NM_009260	ENSMUSG00000020315	Sptbn1	9930031C03Rik|AL033301|SPTB2|Spnb-2|Spnb2|elf1|elf3|mKIAA4049	spectrin beta, non-erythrocytic 1	protein-coding	0.00932338409979857	0.0199385841386724	0.346312387520258	0.0326810062159821	0.00932338409979857	0.175207326554884	0.608582102206327	0.288448175604311	0.0620513630404476	0.0199385841386724	0.643038896246984	0.311697443735554	0.0119850179704641	0.368794021266208	0.382157546247578	0.619142333661017	0.0346659350187712	0.445515107608653	0.483066967183316	0.547004231757686	0.539528216054417	0.842337210375068	0.266796165266322	0.311697443735554	0.773022065213594	0.161564776243365	0.89191636919023	0.844448885499102	0.523466855698508	0.544722286593575	0.630651307884533	0.181828359559535	0.0820658567978514	0.34284494388782	0.0119850179704641	0.0199385841386724	0.134676133892637	0.663890664626893	0.803558541022243	1.23828018080679	0.223018929849828	0.937497703000265	1.18406410210688	0.193928601334575	0.839354481723471
Merged-chr14-122244120-7	chr14	122244033	122244202	+	7.287143	1.01e+27	intron (NM_029556, intron 1 of 7)	intron (NM_029556, intron 1 of 7)	-10479	NR_015532	68245	Mm.443285	NR_015532	ENSMUSG00000100585	1700108J01Rik	-	RIKEN cDNA 1700108J01 gene	ncRNA	0.96540310476302	0.817666023150535	0.929923374061988	0.749906445022613	0.922034552850826	1.13990101322194	0.496104039478313	0.914979153232913	0.718712171071084	0.54881067829073	0.661828986038109	0.601375682826066	0.773022065213594	0.900513638688059	0.789626183028141	0.940168269450045	0.473601024122542	0.445515107608653	0.483066967183316	0.715848723966044	0.773022065213594	1.03472877984879	0.778700079110863	0.763161002931978	0.689511446852129	0.790656152130177	0.864452914716595	0.535877172784499	0.34284494388782	1.00329478447918	1.00547527472388	0.817320365729263	1.30121694540262	1.14817931761686	1.1070520117337	0.781179550486502	0.134676133892637	0.445515107608653	0.553209946324348	0.433876334311607	0.519269618449907	1	0.170463912938359	0.777188263341025	1
Merged-chr19-37885892-1	chr19	37885842	37885942	+	4.34	1e+26	Intergenic	Intergenic	157685	NM_001099634	226101	Mm.34674	NM_177035	ENSMUSG00000048612	Myof	2310004N10Rik|2310051D19Rik|E030042N20Rik|Fer1l3	myoferlin	protein-coding	0.00932338409979857	0.0199385841386724	0.0199385841386724	0.0326810062159821	0.215582557560423	0.00932338409979857	0.0119850179704641	0.00932338409979857	0.718712171071084	0.345143858159578	0.266796165266322	0.17423324912104	0.476930721574371	0.0199385841386724	0.165793864884208	0.233476267992186	0.0346659350187712	0.0244014877074807	0.483066967183316	0.00932338409979857	0.539528216054417	0.390170101337298	0.34284494388782	0.0940543234666092	0.0751560925974782	0.0119850179704641	0.233476267992186	0.656300997535002	0.429516455891764	0.0199385841386724	0.544722286593575	0.34054016877292	0.0820658567978514	0.641391693778915	0.34284494388782	0.378750102128844	0.9544151941059	0.0244014877074807	0.0620513630404476	1.18928066094014	0.584632325916911	1	1.48129740374703	0.152937496076926	0.799805749907508
Merged-chr5-114569045-1	chr5	114568928	114569163	+	10.5	10	intron (NM_001004180, intron 1 of 2)	intron (NM_001004180, intron 1 of 2)	794	NM_001004180	433940	Mm.194212	NM_001004180	ENSMUSG00000041930	Fam222a	-	family with sequence similarity 222, member A	protein-coding	0.00932338409979857	0.378750102128844	0.346312387520258	0.0326810062159821	0.504100501680042	0.175207326554884	0.0119850179704641	0.00932338409979857	0.0620513630404476	0.0199385841386724	0.266796165266322	0.00760679975029567	0.476930721574371	0.368794021266208	0.165793864884208	0.378750102128844	0.0346659350187712	0.0244014877074807	0.0326810062159821	0.00932338409979857	0.539528216054417	0.00932338409979857	0.34284494388782	0.595650206564165	0.553209946324348	0.0119850179704641	0.233476267992186	0.0940543234666092	0.382157546247578	0.0199385841386724	0.378750102128844	0.715848723966044	0.599821288293056	1.14817931761686	1.02608026962946	0.952032083798216	0.134676133892637	0.791561163439666	0.0620513630404476	0.0940956214702428	1	1	-0.414907338438107	0.695444450600728	1
Merged-chr10-80646309-1	chr10	80646259	80646359	+	2.52	1e+24	intron (NM_145361, intron 4 of 8)	intron (NM_145361, intron 4 of 8)	10762	NM_145361	208198	Mm.60720	NM_145361	ENSMUSG00000003344	Btbd2	2610037C03Rik|4930512K17Rik	BTB (POZ) domain containing 2	protein-coding	0.00932338409979857	0.7617176861038	0.0199385841386724	0.0326810062159821	0.00932338409979857	0.175207326554884	0.0119850179704641	0.445515107608653	0.0620513630404476	0.0199385841386724	0.00932338409979857	0.826403855901872	0.0119850179704641	0.0199385841386724	0.165793864884208	0.00932338409979857	0.0346659350187712	0.445515107608653	0.0326810062159821	0.00932338409979857	0.539528216054417	0.210208099284808	0.0119850179704641	0.0940543234666092	0.773022065213594	0.55918087898966	0.233476267992186	0.00760679975029567	0.799340954666359	0.0199385841386724	0.0751560925974782	0.515058749299267	0.445515107608653	0.00932338409979857	0.0119850179704641	0.0199385841386724	0.702009168059454	0.791561163439666	0.0620513630404476	1.76497043533455	0.514834504670485	1	0.337060511717727	1	1
Merged-chr6-41112395-1	chr6	41112330	41112461	+	7.51	1000000000000000	Intergenic	Intergenic	-76886	NM_023333	67373	Mm.153729	NM_023333	ENSMUSG00000029882	2210010C04Rik	AV072249	RIKEN cDNA 2210010C04 gene	protein-coding	0.00932338409979857	0.0199385841386724	0.346312387520258	0.0326810062159821	0.504100501680042	0.00932338409979857	0.416396401079672	0.544722286593575	0.0620513630404476	0.198829939879819	0.834401492594468	0.725543502388253	0.773022065213594	0.690097257777185	0.382157546247578	0.233476267992186	0.0346659350187712	0.0244014877074807	0.714973787042936	0.65260339228053	0.0620513630404476	0.737991787543057	0.394568655986143	0.595650206564165	0.0751560925974782	0.0119850179704641	0.00932338409979857	0.161564776243365	0.141598907722678	0.466684697887424	0.630651307884533	0.00932338409979857	0.0820658567978514	0.00932338409979857	0.466684697887424	0.378750102128844	0.134676133892637	0.0244014877074807	0.0620513630404476	1.61593115220242	0.204151706000005	0.925080086593097	0.185936604074147	0.769513259215253	1
Merged-chr6-3346135-41	chr6	3345914	3346495	+	127.593658	1.11111111111111e+38	Intergenic	Intergenic	53367	NM_010156	209086	Mm.196013	NM_010156	ENSMUSG00000047735	Samd9l	AA175286|ESTM25|mKIAA2005	sterile alpha motif domain containing 9-like	protein-coding	2.07246335141061	2.36193307485295	2.1942591884244	2.10928876979893	2.20469418381353	2.3013864976145	2.32745384239308	2.28291959440711	2.32303364264886	2.34936867733779	2.15498416925219	2.34188291043255	2.3442929005328	2.34669602404539	2.12339425745592	2.21745146316688	2.28325989266024	2.24991831660503	2.18030972910104	2.24995752599874	2.38202804175253	2.27360352660113	2.27841962783295	2.21558044938693	2.31774521049965	2.30051601279957	2.29952949884349	2.16913169552859	2.31464218981971	2.42991830490638	2.26867540648869	1.98538686634791	2.08580424073661	2.01541902855079	2.0022537067688	2.07981179808618	2.15814291261076	2.22786890794713	2.21641786399605	0.0120726870783722	0.988962562952609	1	-0.125110329489151	0.630487908099818	1
Merged-chr13-81568106-13	chr13	81568019	81568191	+	9.763846	1.00010011011111e+38	intron (NM_054053, intron 13 of 89)	intron (NM_054053, intron 13 of 89)	65039	NM_054053	110789	Mm.288694	NM_054053	ENSMUSG00000069170	Adgrv1	Frings|Gpr98|Mass1|Mgr1|VLGR1	adhesion G protein-coupled receptor V1	protein-coding	0.181828359559535	1.02100520133537	0.558394498995649	0.0326810062159821	0.641391693778915	0.544722286593575	0.0119850179704641	0.544722286593575	0.962306142857875	0.846547244821697	0.92727308222281	1.21833750541257	0.695581456960563	0.368794021266208	1.07624329823917	1.08124413037872	0.990218112265388	0.671116054284948	0.868702139763776	0.847098531375322	0.995728266008592	0.871747970656435	1.12552643584784	0.96540310476302	0.773022065213594	1.22847276444639	1.16641207627423	1.06895839453701	1.15387913541899	1.30781018808916	1.27233508161403	0.181828359559535	0.0820658567978514	0.42063425769596	0.34284494388782	0.0199385841386724	0.134676133892637	0.445515107608653	0.803558541022243	-0.402552194212172	0.579095804779407	1	0.608677820235827	0.0914541919188432	0.699600764843888
Merged-chr17-34250084-11	chr17	34249959	34250198	+	16.019091	1.0000000100001e+34	Intergenic	Intergenic	11173	NM_010389	15002	Mm.327358	NM_010389	ENSMUSG00000041538	H2-Ob	A-beta-2|A-beta2|H-2Ab|H-2I|H-2Ob|H2-Ab|H2-Ab2|H2-IAb2|Ob	histocompatibility 2, O region beta locus	protein-coding	1.08267308962524	0.817666023150535	0.86619382032866	1.02100520133537	0.800203298897239	0.715848723966044	1.00329478447918	0.288448175604311	0.718712171071084	0.915922165298707	1.07991274878452	0.725543502388253	0.9135134845368	0.690097257777185	0.646656969855628	0.721875856429787	0.674323280840426	0.817320365729263	0.483066967183316	1.13357169366333	0.363859968565408	0.899668548935524	0.445515107608653	0.68631118947535	0.553209946324348	0.275430426290908	0.736775770878233	0.860924028171202	0.799340954666359	0.911002645417026	0.702009168059454	1.32709659494323	1.20198598383086	1.20542660979365	1.27570269947752	1.32577174022562	1.2172993382192	1.69612620135596	1.67364285743347	1.19434704376734	0.142133473130651	0.851555340516489	1.23758563878081	0.0553066219371133	0.595592178176382
Merged-chr2-120140572-4	chr2	120140512	120140648	+	10.105	1.00001e+17	intron (NM_133838, intron 1 of 5)	intron (NM_133838, intron 1 of 5)	13995	NM_133838	98878	Mm.132226	NM_133838	ENSMUSG00000027293	Ehd4	2210022F10Rik|AI197390|AI846352|AV006278|Past2	EH-domain containing 4	protein-coding	1.11029715505596	0.866500022987809	0.346312387520258	1.13394660835587	0.429516455891764	0.787223430992218	0.496104039478313	0.817666023150535	1.16986963819295	1.08905205833636	0.676437171517561	0.785495801427898	0.830416788118477	0.368794021266208	0.717484570620051	0.881190014309572	0.812613560554445	0.926143731739316	0.483066967183316	0.10452291202433	0.716946877958694	0.136934271755591	0.618664703665152	0.818385676318896	0.854300586633818	0.858093881893908	0.801513874666575	0.34054016877292	0.00557651139010016	0.356401851261549	0.265548524140211	0.00932338409979857	0.847098531375322	0.547004231757686	0.34284494388782	0.0199385841386724	1.04706423553067	0.952032083798216	0.803558541022243	-1.09925740545846	0.29353718678215	1	-1.98672429889781	0.0177411523226941	0.365184295028817
Merged-chr8-34605230-2	chr8	34605156	34605307	+	14.4	1.1e+21	intron (NR_040706, intron 2 of 4)	intron (NR_040706, intron 2 of 4)	35085	NR_040706	330734	Mm.149998	NR_040706		B930018H19Rik	B930018H19	RIKEN cDNA B930018H19 gene	ncRNA	0.00932338409979857	0.0199385841386724	0.0199385841386724	0.0326810062159821	0.00932338409979857	0.00932338409979857	0.0119850179704641	0.288448175604311	0.0620513630404476	0.0199385841386724	0.134676133892637	0.00760679975029567	0.27782012043866	0.0199385841386724	0.165793864884208	0.233476267992186	0.0346659350187712	0.0244014877074807	0.0326810062159821	0.00932338409979857	0.155210339898552	0.654283345820863	0.695581456960563	0.311697443735554	0.0751560925974782	0.611245272874197	0.00932338409979857	0.34054016877292	0.633821384924894	0.68631118947535	0.378750102128844	1.35870231689748	1.32903992255215	0.760794236402048	0.874300623007196	0.575365105476118	0.702009168059454	0.791561163439666	0.553209946324348	1.11480834021932	0.592730204602793	1	0.410580889278918	0.561308638870562	1
Merged-chr9-61960751-7	chr9	61960442	61961008	+	14.085714	1.0000000101001e+34	intron (NM_028748, intron 7 of 7)	MTEa|LTR|ERVL-MaLR	-13926	NM_024245	71819	Mm.259374	NM_024245	ENSMUSG00000032254	Kif23	3110001D19Rik|C87313|CHO1|Knsl5|MKLP-1|MKLP1	kinesin family member 23	protein-coding	0.846547244821697	0.817666023150535	1.12705277484043	0.695581456960563	0.703639608077371	0.886893833111307	0.777184472631029	0.914979153232913	0.962306142857875	1.2127362566718	1.27589942121792	0.975810253291411	0.773022065213594	1.01818514064442	1.12163072190082	1.08124413037872	1.2127362566718	1.08384019721051	0.984155688648163	1.2755527767889	1.05930561442089	1.28564508062402	0.996603363576903	1.25612927818398	0.553209946324348	1.22847276444639	1.07936890033872	1.28564508062402	1.49565167479943	1.06602906180811	1.21117656431871	1.43135953355345	1.46429068408694	1.33719588100879	1.39297535448799	1.27008235255825	1.36674146137741	0.952032083798216	1.14028243665707	0.453513150048387	0.369956726205627	1	0.780604640755959	0.0802987375867884	0.673603579210257
Merged-chr18-75443295-2	chr18	75443233	75443371	+	8.13	1.1e+10	intron (NM_201354, intron 10 of 11)	MIRc|SINE|MIR	-71343	NR_045879	100038353	Mm.440724	NR_045879	ENSMUSG00000097712	Gm10532	ENSMUSG00000073534	predicted gene 10532	ncRNA	0.311697443735554	0.0199385841386724	0.0199385841386724	0.443658752143765	1.10885038381495	0.68631118947535	0.496104039478313	1.08874413763193	0.0620513630404476	0.0199385841386724	0.00932338409979857	0.443658752143765	0.0119850179704641	0.0199385841386724	0.165793864884208	0.00932338409979857	0.0346659350187712	0.0244014877074807	0.0326810062159821	0.181828359559535	0.539528216054417	0.210208099284808	0.00557651139010016	0.0940543234666092	0.0751560925974782	0.0119850179704641	0.00932338409979857	0.0326810062159821	0.00932338409979857	0.544722286593575	0.00760679975029567	0.181828359559535	0.0820658567978514	0.00932338409979857	0.0119850179704641	0.378750102128844	0.134676133892637	0.0244014877074807	0.0620513630404476	1.94512658769	0.345128371399192	1	1.32335204611232	0.538071271771584	1
Merged-chr18-7002792-1	chr18	7002742	7002842	+	4.6	1e+30	intron (NM_177595, intron 1 of 6)	intron (NM_177595, intron 1 of 6)	1987	NM_177595	210719	Mm.257186	NM_177595	ENSMUSG00000061013	Mkx	9430023B20Rik|Irxl1	mohawk homeobox	protein-coding	0.390170101337298	0.0199385841386724	0.0199385841386724	0.547004231757686	0.215582557560423	0.649691699734329	0.0119850179704641	0.544722286593575	0.718712171071084	0.846547244821697	0.0620513630404476	0.443658752143765	0.27782012043866	0.368794021266208	0.646656969855628	0.233476267992186	0.812613560554445	0.0244014877074807	0.868702139763776	0.515058749299267	0.00932338409979857	0.00932338409979857	0.815699887126476	0.311697443735554	0.0751560925974782	0.275430426290908	0.444517208479669	0.445515107608653	0.34284494388782	0.0199385841386724	0.175207326554884	0.0751560925974782	0.0820658567978514	0.00932338409979857	0.544722286593575	0.0199385841386724	0.134676133892637	0.0244014877074807	0.0620513630404476	-1.42263684881467	0.333443166170408	1	-0.698151187349987	0.577183288798343	1
Merged-chr17-65788778-1	chr17	65788711	65788845	+	7.6	1e+21	intron (NM_001114131, intron 2 of 19)	intron (NM_001114131, intron 2 of 19)	5423	NR_104465	70351	Mm.48686	NM_146081	ENSMUSG00000061950	Ppp4r1	3110001J10Rik|Pp4r1	protein phosphatase 4, regulatory subunit 1	protein-coding	0.00932338409979857	0.607098302841826	0.346312387520258	0.0326810062159821	0.00932338409979857	0.396730729978452	0.496104039478313	0.445515107608653	0.0620513630404476	0.0199385841386724	0.134676133892637	0.601375682826066	0.0119850179704641	0.0199385841386724	0.165793864884208	0.00932338409979857	0.0346659350187712	0.445515107608653	0.0326810062159821	0.00932338409979857	0.155210339898552	0.00932338409979857	0.127885933302649	0.595650206564165	0.0751560925974782	0.0119850179704641	0.233476267992186	0.215582557560423	0	0.544722286593575	0.00760679975029567	1.08615669684157	1.00410724246612	0.725543502388253	0.846547244821697	0.233476267992186	0.134676133892637	0.445515107608653	0.0620513630404476	-0.0151050431379945	1	1	-1.09619453824849	0.61693179351374	1
Merged-chr1-128842856-1	chr1	128842806	128842906	+	4.05	1e+25	Intergenic	Intergenic	-250557	NM_009911	12767	Mm.1401	NM_009911	ENSMUSG00000045382	Cxcr4	CD184|Cmkar4|LESTR|PB-CKR|PBSF/SDF-1|Sdf1r|b2b220Clo	chemokine (C-X-C motif) receptor 4	protein-coding	0.00932338409979857	0.0199385841386724	0.0199385841386724	0.0326810062159821	0.00932338409979857	0.00932338409979857	0.0119850179704641	0.00932338409979857	0.0620513630404476	0.0199385841386724	0.00932338409979857	0.537159814253894	0.0119850179704641	0.23761812796359	0.00932338409979857	0.00932338409979857	0.34284494388782	0.0244014877074807	0.0326810062159821	0.00932338409979857	0.00932338409979857	0.00932338409979857	0.496104039478313	0.0940543234666092	0.553209946324348	0.275430426290908	0.233476267992186	0.215582557560423	0	0.0199385841386724	0.787223430992218	0.00932338409979857	0.0820658567978514	0.0900713481469922	0.0119850179704641	0.0199385841386724	0.134676133892637	0.0244014877074807	0.0620513630404476	-2.14086290020368	1	1	-0.0278186161712832	1	1
Merged-chr8-104039724-39	chr8	104039556	104039858	+	29.569487	1.11111111111111e+38	Intergenic	Intergenic	-61918	NM_009868	12562	Mm.21767	NM_009868	ENSMUSG00000031871	Cdh5	7B4|AA408225|Cd144|VE-Cad|VECD|VEcad|Vec	cadherin 5	protein-coding	1.46804482758078	1.47171844385887	1.58678224197158	1.51666985306485	1.34118625436244	1.72524143766824	1.53249182785208	1.4165521125652	1.7012809676355	1.63623591096018	1.44694786911065	1.47913001683098	1.42021650625825	1.65007173243155	1.56392260723335	1.76494692966859	1.65079771493925	1.6761155653898	1.71178595967244	1.39508842330058	1.60599681289541	1.49002337085343	1.48067917975883	1.53162178204251	1.52645518137106	1.70575814874152	1.77406583860143	1.35792141923216	1.48954583559338	1.71741052689144	1.36704082768391	1.64644574302138	1.80753040679683	1.58431042430996	1.62065967966037	1.60877022519092	1.58431042430996	1.59188890751225	1.66721723875159	-0.643313489690507	0.0580913398915918	0.682227281154662	-0.169641235717396	0.678511425528137	1
Merged-chr6-5298976-4	chr6	5298896	5299082	+	7.1525	1e+38	promoter-TSS (NM_183308)	promoter-TSS (NM_183308)	-616	NM_183308	330260	Mm.126984	NM_183308		Pon2	6330405I24Rik|AI481612	paraoxonase 2	protein-coding	0.390170101337298	0.0199385841386724	0.0199385841386724	0.0326810062159821	0.504100501680042	0.544722286593575	0.608582102206327	0.544722286593575	0.520946909099747	0.915922165298707	0.466684697887424	0.443658752143765	0.599821288293056	0.787223430992218	0.943568732351876	0.812613560554445	0.0346659350187712	0.0244014877074807	0.483066967183316	0.466684697887424	0.155210339898552	0.654283345820863	0.559797456166953	0.311697443735554	0.773022065213594	0.611245272874197	0.233476267992186	0.34054016877292	0.141598907722678	0.0199385841386724	0.175207326554884	1.01768783355736	0.0820658567978514	1.08267308962524	0.967736287836064	1.05930561442089	0.134676133892637	0.791561163439666	0.0620513630404476	-0.918205439832674	0.449259855666486	1	-1.12714628115717	0.279925518501238	0.901523868827769
Merged-chr14-120683373-7	chr14	120683297	120683463	+	8.107143	1.0000001111e+33	Intergenic	ORR1B2|LTR|ERVL-MaLR	204919	NM_029519	76108	Mm.261448	NM_029519	ENSMUSG00000051615	Rap2a	5830461H18Rik	RAS related protein 2a	protein-coding	0.00932338409979857	0.378750102128844	0.0199385841386724	0.0326810062159821	0.547004231757686	0.544722286593575	0.496104039478313	0.00932338409979857	0.0620513630404476	0.198829939879819	1.07991274878452	1.0333508237722	1.00133759666144	0.558394498995649	0.165793864884208	0.721875856429787	0.674323280840426	0.445515107608653	0.483066967183316	0.581574354495984	0.930266416772501	1.17096848776158	0.496104039478313	0.651291789140854	0.854300586633818	0.275430426290908	0.567393606745233	1.04156892714728	1.08905205833636	1.00329478447918	0.848601314438816	0.674323280840426	0.599821288293056	0.547004231757686	0.609261782987858	0.575365105476118	1.10885038381495	0.445515107608653	0.0620513630404476	1.62702120676373	0.0526329531285978	0.661788993536525	1.35057631096248	0.025550281405334	0.433681417181787
Merged-chr6-52224727-1	chr6	52224677	52224777	+	8.34	10000000	intron (NM_001277238, intron 2 of 2)	intron (NM_001277238, intron 2 of 2)	2643	NM_010456	15405	Mm.4694	NM_010456	ENSMUSG00000038227	Hoxa9	D6a9|Hox-1.7	homeobox A9	protein-coding	0.00932338409979857	0.378750102128844	0.346312387520258	0.0326810062159821	0.547004231757686	0.544722286593575	0.963709968025386	0.288448175604311	0.0620513630404476	0.0199385841386724	0.539528216054417	0.00760679975029567	0.27782012043866	0.0199385841386724	0.00932338409979857	0.00932338409979857	0.598683470498043	0.0244014877074807	0.803558541022243	0.547004231757686	0.155210339898552	0.00932338409979857	0.394568655986143	0.00557651139010016	0.0751560925974782	0.275430426290908	0.363859968565408	0.215582557560423	0.141598907722678	0.544722286593575	0.265548524140211	0.00932338409979857	0.445515107608653	0.0900713481469922	0.609261782987858	0.233476267992186	0.134676133892637	0.0244014877074807	0.553209946324348	0.543421925969074	0.999999999999998	1	0.865929853192039	0.541084096424691	1
Merged-chr2-27710394-1	chr2	27710344	27710444	+	3.44	1e+25	promoter-TSS (NM_001290482)	promoter-TSS (NM_001290482)	-189	NM_001290482	20181	Mm.24624	NM_011305	ENSMUSG00000015846	Rxra	9530071D11Rik|Nr2b1|RXRalpha1	retinoid X receptor alpha	protein-coding	0.00932338409979857	0.0199385841386724	0.346312387520258	0.0326810062159821	0.00932338409979857	0.00932338409979857	0.0119850179704641	0.288448175604311	0.0620513630404476	0.345143858159578	0.00932338409979857	0.17423324912104	0.0119850179704641	0.0199385841386724	0.165793864884208	0.00932338409979857	0.0346659350187712	0.0244014877074807	0.0326810062159821	0.00932338409979857	0.00932338409979857	0.00932338409979857	0.0119850179704641	0.311697443735554	0.0751560925974782	0.0119850179704641	0.00932338409979857	0.00760679975029567	0.382157546247578	0.0199385841386724	0.702009168059454	0.575365105476118	0.0820658567978514	0.198829939879819	0.0119850179704641	0.0199385841386724	0.134676133892637	0.0244014877074807	0.0620513630404476	-1.91960208054224	1	1	1.43713909360125	0.410672119597209	0.964613577564764
Merged-chr14-121057943-32	chr14	121057584	121058156	+	47.929688	1.11111111111111e+38	intron (NM_134082, intron 1 of 26)	intron (NM_134082, intron 1 of 26)	22296	NM_134082	223254	Mm.223980	NM_134082	ENSMUSG00000025555	Farp1	AW228844|BC030329|Cdep	FERM, RhoGEF (Arhgef) and pleckstrin domain protein 1 (chondrocyte-derived)	protein-coding	1.22638303614045	1.48444974145639	0.787223430992218	1.08721119149195	1.12310564658814	1.03053192970524	1.21488645200369	1.05417733121464	1.56986491266088	1.76734120069652	1.69907111537919	1.61481900687796	1.80877199936597	1.82448645094182	1.86384166084048	1.90822507587287	1.77133022212546	1.80019063754701	2.03873750164973	1.93596786113015	2.02130661999803	1.85624170543234	2.06762443131665	2.04301989042364	1.91854163151164	2.15349980103685	2.07663894874805	2.08965038357829	2.06294410096173	2.08866002787925	2.08564001811449	1.21820358359625	1.20198598383086	1.58202144204549	1.54853857989634	1.22656582062038	0.702009168059454	0.0244014877074807	0.553209946324348	0.0975311390960669	0.760247275500977	1	0.0108798946151089	0.930440077574445	1
Merged-chr14-20845920-39	chr14	20845790	20846033	+	27.561539	1.11111111111111e+38	Intergenic	Intergenic	9249	NM_008873	18792	Mm.4183	NM_008873	ENSMUSG00000021822	Plau	u-PA|uPA	plasminogen activator, urokinase	protein-coding	1.31236528969173	1.56074991254536	1.34998167325585	1.26578926440312	1.26578926440312	1.43324465413546	1.50157215316713	1.36577556671184	1.6013154720609	1.50286397108577	1.65375085211063	1.49002337085343	1.57610228941152	1.6423354844424	1.58410424385375	1.44419315430393	1.47092050568613	1.57463775531832	1.21759112144339	1.59398139660264	1.55953978333011	1.3874897003228	1.57811732692009	1.53162178204251	1.68169478246552	1.46055230099563	1.38393279482886	1.38309582285265	1.34853515854343	1.33835327977265	1.24488245106692	1.70101774240302	1.69663310489347	1.71090385398089	1.78012059380737	1.71366596658711	1.77376224673663	1.6581971477152	1.65722501083747	0.022064826668094	1	1	-0.865032673668995	0.00254544647070665	0.120941148653805
Merged-chr5-37245794-8	chr5	37245679	37245883	+	8.115	1.0001000100111e+38	promoter-TSS (NM_007765)	promoter-TSS (NM_007765)	17	NM_007765	12933	Mm.290995	NM_007765	ENSMUSG00000029121	Crmp1	CRMP-1|DRP-1|Dpysl1|ULIP-3|Ulip3	collapsin response mediator protein 1	protein-coding	0.523466855698508	0.0199385841386724	0.86619382032866	0.0326810062159821	0.922034552850826	0.175207326554884	0.940168269450045	0.871747970656435	0.920493695595725	0.846547244821697	1.02516711725946	0.601375682826066	0.773022065213594	0.900513638688059	1.18804496662804	0.812613560554445	0.911655317890852	0.926143731739316	1.07460579512202	0.933325158385489	0.665686504240161	0.654283345820863	0.96540310476302	0.763161002931978	0.916318205716447	0.858093881893908	1.04060901440819	0.946589731701844	0.857724253110303	1.03522000394152	1.11643916275318	0.674323280840426	0.847098531375322	0.42063425769596	0.665686504240161	0.693138471498439	0.134676133892637	0.0244014877074807	0.963709968025386	-0.57078542717471	0.373518984358329	1	0.45869647841859	0.353058440569176	0.936109500971191
Merged-chr16-30218075-1	chr16	30218025	30218125	+	5.87	1e+25	Intergenic	Intergenic	49457	NM_027904	71756	Mm.290614	NM_027904	ENSMUSG00000023176	Cpn2	1300018K11Rik	carboxypeptidase N, polypeptide 2	protein-coding	0.181828359559535	0.0199385841386724	0.0199385841386724	0.0326810062159821	0.00932338409979857	0.00932338409979857	0.0119850179704641	0.150258427120233	0.0620513630404476	0.0199385841386724	0.00932338409979857	0.00760679975029567	0.0119850179704641	0.0199385841386724	0.00932338409979857	0.00932338409979857	0.0346659350187712	0.0244014877074807	0.0326810062159821	0.00932338409979857	0.665686504240161	0.210208099284808	0.00557651139010016	0.00557651139010016	0.0751560925974782	0.611245272874197	0.00932338409979857	0.0940543234666092	0.233476267992186	0.0199385841386724	0.992713244590987	0.00932338409979857	0.0820658567978514	0.198829939879819	0.0119850179704641	0.0199385841386724	0.702009168059454	0.0244014877074807	0.0620513630404476	4.02710255263227	0.13669655259002	0.839720642620557	5.25221773277309	0.0354943362886599	0.500512362429303
Merged-chr14-64011912-1	chr14	64011862	64011962	+	5.41	1000000000000000	intron (NM_146246, intron 1 of 3)	intron (NM_146246, intron 1 of 3)	19481	NM_146246	271209	Mm.300655	NM_146246	ENSMUSG00000046049	Rp1l1	BC031365|BE983540|Dcdc4|Rp1hl1	retinitis pigmentosa 1 homolog (human)-like 1	protein-coding	0.649691699734329	0.0199385841386724	0.558394498995649	0.618664703665152	0.504100501680042	0.175207326554884	0.165793864884208	0.288448175604311	0.380760741805146	0.728076202441744	0.715848723966044	0.537159814253894	0.552405986045271	0.558394498995649	0.0620513630404476	0.774582994662855	0.0346659350187712	0.0244014877074807	0.483066967183316	0.00932338409979857	0.0620513630404476	0.390170101337298	0.34284494388782	0.476930721574371	0.0751560925974782	0.410232532616803	0.134676133892637	0.378750102128844	0.00557651139010016	0.356401851261549	0.0751560925974782	0.181828359559535	0.445515107608653	0.547004231757686	0.0119850179704641	0.0199385841386724	0.134676133892637	0.0244014877074807	0.0620513630404476	-1.01175117956401	0.675116763104748	1	-0.569959407331837	0.897809918168237	1
Merged-chr17-4868234-1	chr17	4868171	4868298	+	5.75	100000000000	Intergenic	Intergenic	-126840	NM_001085355	239985	Mm.133401	NM_001085355	ENSMUSG00000069729	Arid1b	8030481M12|9330189K18Rik|AI836955|Ardi1b|B230217J03Rik|mKIAA1235	AT rich interactive domain 1B (SWI-like)	protein-coding	0.846547244821697	0.866500022987809	0.86619382032866	0.946589731701844	0.703639608077371	0.544722286593575	0.0119850179704641	0.703639608077371	0.0620513630404476	0.54881067829073	0.382157546247578	0.826403855901872	0.0119850179704641	0.368794021266208	0.646656969855628	0.619142333661017	0.812613560554445	0.0244014877074807	0.0326810062159821	0.345143858159578	0.817320365729263	0.390170101337298	0.34284494388782	0.476930721574371	0.0751560925974782	0.488507548239177	0.444517208479669	0.608582102206327	0.141598907722678	0.544722286593575	0.175207326554884	0.181828359559535	0.599821288293056	0.198829939879819	0.544722286593575	0.0199385841386724	0.134676133892637	0.0244014877074807	0.0620513630404476	-0.156828244508848	1	1	0.524594745664233	0.547425660278533	1
Merged-chr3-7425649-1	chr3	7425599	7425699	+	5.11	1000000000000000	intron (NM_008862, intron 1 of 2)	MTC|LTR|ERVL-MaLR	59045	NM_008862	18767	Mm.3193	NM_008862	ENSMUSG00000027499	Pkia	AI415001|PKIalpha	protein kinase inhibitor, alpha	protein-coding	0.390170101337298	0.607098302841826	0.558394498995649	0.0326810062159821	0.215582557560423	0.00932338409979857	0.280811078134363	0.288448175604311	0.520946909099747	0.623815777609106	0.698192740120834	0.17423324912104	0.0119850179704641	0.830416788118477	0.382157546247578	0.233476267992186	0.0346659350187712	0.0244014877074807	1.03266179437732	0.00932338409979857	0.00932338409979857	0.390170101337298	0.34284494388782	0.311697443735554	0.553209946324348	0.275430426290908	0.444517208479669	0.00760679975029567	0.34284494388782	0.0199385841386724	0.378750102128844	0.00932338409979857	0.0820658567978514	0.198829939879819	0.665686504240161	0.0199385841386724	0.134676133892637	0.0244014877074807	0.0620513630404476	-0.598961943981226	1	1	-0.231783805540134	0.84464518124005	1
Merged-chr18-56909992-2	chr18	56909935	56910049	+	7.26	100000000100	intron (NM_177115, intron 1 of 4)	intron (NM_177115, intron 1 of 4)	15556	NM_177115	320253	Mm.312623	NM_177115	ENSMUSG00000032656	2021-03-03	6330411I15Rik|A530081L18Rik|AI843639|MARCH-III	membrane-associated ring finger (C3HC4) 3	protein-coding	0.922034552850826	0.7617176861038	0.899668548935524	0.547004231757686	0.547004231757686	0.544722286593575	0.416396401079672	0.544722286593575	0.520946909099747	0.345143858159578	0.00932338409979857	0.17423324912104	0.0119850179704641	0.0199385841386724	0.00932338409979857	0.00932338409979857	0.473601024122542	0.445515107608653	0.0326810062159821	0.181828359559535	0.00932338409979857	0.00932338409979857	0.00557651139010016	0.68631118947535	0.0751560925974782	0.0119850179704641	0.00932338409979857	0.0940543234666092	0.141598907722678	0.0199385841386724	0.00760679975029567	0.00932338409979857	0.445515107608653	0.502443134973191	0.544722286593575	0.575365105476118	0.134676133892637	1.04787554624505	1.27520535934513	-0.428262736962844	1	1	-1.03881180001139	0.64172235986569	1
Merged-chr6-122344878-1	chr6	122344828	122344928	+	5.48	100000000000	Intergenic	Intergenic	-4651	NM_001271579	13619	Mm.6822	NM_007905	ENSMUSG00000040669	Phc1	AW557034|Edr|Edr1|Mph1|Rae-28|rae28	polyhomeotic-like 1 (Drosophila)	protein-coding	0.826403855901872	0.378750102128844	0.346312387520258	0.749906445022613	0.429516455891764	0.68631118947535	0.608582102206327	0.817666023150535	0.65260339228053	0.0199385841386724	0.539528216054417	0.443658752143765	0.165793864884208	0.484183400254559	0.537159814253894	0.233476267992186	0.674323280840426	0.0244014877074807	0.483066967183316	0.181828359559535	0.155210339898552	0.812613560554445	0.34284494388782	0.00557651139010016	0.553209946324348	0.0119850179704641	0.567393606745233	0.215582557560423	0.00557651139010016	0.626264132485689	0.00760679975029567	0.181828359559535	0.847098531375322	0.42063425769596	0.466684697887424	0.378750102128844	0.134676133892637	0.445515107608653	0.0620513630404476	0.1963300596987	1	1	-0.0256441992637997	1	1
Merged-chr16-29974518-15	chr16	29974408	29974640	+	10.112	1.00011011011111e+38	intron (NR_037689, intron 1 of 5)	intron (NR_037689, intron 1 of 5)	4600	NR_037689	328657	Mm.425982	NM_001033403		Gm1968	-	predicted gene 1968	ncRNA	0.00932338409979857	0.378750102128844	0.346312387520258	0.0326810062159821	0.215582557560423	0.396730729978452	0.703639608077371	0.288448175604311	0.520946909099747	0.0199385841386724	0.92727308222281	0.725543502388253	0.773022065213594	0.93053998031746	0.987449712275865	1.08124413037872	0.911655317890852	0.926143731739316	1.07460579512202	0.948999211557802	0.995728266008592	1.08062619304267	1.26122177043828	1.2435150015442	1.17547930343137	1.22847276444639	1.04060901440819	1.46027616724508	1.21488645200369	1.09354733214563	1.31839165179046	0.920493695595725	1.11643916275318	0.981838637218912	0.874300623007196	1.15332535550558	0.9544151941059	0.952032083798216	0.553209946324348	0.153741408301487	0.744135400175725	1	0.245252785040457	0.58403639845395	1
Merged-chr2-49743364-11	chr2	49743269	49743448	+	9.856363	1.00110001110111e+38	intron (NM_008449, intron 19 of 25)	intron (NM_008449, intron 19 of 25)	-44328	NM_027990	71897	Mm.41381	NM_027990	ENSMUSG00000026765	Lypd6b	2310010M24Rik|AW049525	LY6/PLAUR domain containing 6B	protein-coding	0.311697443735554	0.7617176861038	0.346312387520258	0.0326810062159821	0.00932338409979857	0.396730729978452	0.496104039478313	0.288448175604311	0.0620513630404476	0.915922165298707	0.466684697887424	0.725543502388253	0.981838637218912	0.368794021266208	1.13357169366333	0.774582994662855	0.760794236402048	0.671116054284948	1.27667393328734	0.886893833111307	0.995728266008592	0.871747970656435	1.28511362868339	1.12947797564218	1.17547930343137	1.18804496662804	0.89191636919023	1.00713835367649	0.933325158385489	0.833553875853566	1.08083551623891	0.181828359559535	0.0820658567978514	0.547004231757686	0.34284494388782	0.781179550486502	0.134676133892637	0.445515107608653	0.553209946324348	-0.0210741754083572	1	1	-0.715464230183441	0.0639065512805086	0.627827841640322
Merged-chr2-71298942-1	chr2	71298892	71298992	+	6.13	1000000000	intron (NM_172436, intron 9 of 17)	B3|SINE|B2	68612	NM_172436	78830	Mm.30928	NM_172436		Slc25a12	2610002D09Rik|AI839531|B230107K20Rik|BB129864	solute carrier family 25 (mitochondrial carrier, Aralar), member 12	protein-coding	0.311697443735554	0.0199385841386724	0.0199385841386724	0.443658752143765	0.847098531375322	0.396730729978452	0.0119850179704641	0.00932338409979857	0.520946909099747	0.0199385841386724	0.0620513630404476	0.00760679975029567	0.476930721574371	0.0199385841386724	0.00932338409979857	0.473601024122542	0.0346659350187712	0.445515107608653	0.0326810062159821	0.00932338409979857	0.248102357303642	0.00932338409979857	0.00557651139010016	0.0940543234666092	0.553209946324348	0.275430426290908	0.233476267992186	0.00760679975029567	0.0199385841386724	0.544722286593575	0.00760679975029567	0.674323280840426	0.0820658567978514	0.641391693778915	0.544722286593575	0.649691699734329	0.702009168059454	0.445515107608653	0.0620513630404476	0.0245923720524195	1	1	0.232236881275734	1	1
Merged-chr7-49447315-1	chr7	49447265	49447365	+	6.03	100000000000	intron (NM_001111016, intron 7 of 38)	intron (NM_001111016, intron 7 of 38)	189520	NM_001005232	13172	Mm.307176	NM_001005232	ENSMUSG00000030507	Dbx1	AI426026|Dbx	developing brain homeobox 1	protein-coding	0.868344386914123	0.7617176861038	0.558394498995649	0.857724253110303	0.215582557560423	0.00932338409979857	0.280811078134363	0.544722286593575	0.0620513630404476	0.677031219339408	0.134676133892637	0.00760679975029567	0.476930721574371	0.558394498995649	0.0620513630404476	0.233476267992186	0.0346659350187712	0.0244014877074807	0.0326810062159821	0.00932338409979857	0.363859968565408	0.210208099284808	0.0448302579732339	0.0940543234666092	0.0751560925974782	0.0119850179704641	0.00932338409979857	0.0940543234666092	0.00760679975029567	0.0199385841386724	0.34054016877292	0.0751560925974782	0.0820658567978514	0.00932338409979857	0.0119850179704641	0.0199385841386724	0.134676133892637	0.0244014877074807	0.0620513630404476	0.448538557177975	0.999999999999997	1	0.638689931910158	0.993584279350053	1
Merged-chr5-44220630-39	chr5	44220383	44220847	+	137.712814	1.11111111111111e+38	intron (NM_173764, intron 1 of 13)	intron (NM_173764, intron 1 of 13)	5991	NM_173764	231225	Mm.30688	NM_173764	ENSMUSG00000046985	Tapt1	4932414K18Rik	transmembrane anterior posterior transformation 1	protein-coding	2.26846997728663	2.36896480459521	2.1857735501985	2.28160907679461	1.87736258191954	2.00755473645055	2.06231357420273	1.93331520986792	2.40666586182143	2.41439678850333	2.33918296085567	2.37845540545105	2.44644876400469	2.36859825791877	2.30676684968551	2.41757790757948	2.35194539392566	2.37171339091934	2.25484600723232	2.44788155372114	2.34634425880453	2.1601012555061	2.30473155722604	2.405352986314	2.33942548642319	2.33077019389345	2.34346546099406	2.34180871502412	2.33672875663516	2.47052826619715	2.32056614561918	2.01009003015273	1.95839618749931	1.86846401240594	1.94871580563582	1.69612620135596	1.80019063754701	1.84499087856478	1.68386467040351	-0.36116012349114	0.250066443387804	0.965338964288911	-0.156480440008349	0.527039143702366	1
Merged-chr4-135904274-1	chr4	135904224	135904324	+	2.61	1e+24	intron (NM_009924, intron 1 of 1)	intron (NM_009924, intron 1 of 1)	-7406	NM_001305278	12802	Mm.297251	NM_009924	ENSMUSG00000062585	Cnr2	CB-2|CB2|CB2-R	cannabinoid receptor 2 (macrophage)	protein-coding	0.00932338409979857	0.0199385841386724	0.0199385841386724	0.0326810062159821	0.215582557560423	0.00932338409979857	0.0119850179704641	0.00932338409979857	0.0620513630404476	0.0199385841386724	0.00932338409979857	0.00760679975029567	0.0119850179704641	0.0199385841386724	0.00932338409979857	0.00932338409979857	0.0346659350187712	0.0244014877074807	0.483066967183316	0.00932338409979857	0.00932338409979857	0.00932338409979857	0.00557651139010016	0.00557651139010016	0.0751560925974782	0.0119850179704641	0.00932338409979857	0.00760679975029567	0.830750958512336	0.0199385841386724	0.00760679975029567	0.181828359559535	0.0820658567978514	0.00932338409979857	0.34284494388782	0.0199385841386724	0.134676133892637	0.0244014877074807	0.0620513630404476	0	1	1	4.59446720019699	0.17553475401452	0.824495583228488
Merged-chr18-73800014-1	chr18	73799964	73800064	+	8.45	1e+34	intron (NM_145494, intron 3 of 15)	intron (NM_145494, intron 3 of 15)	15378	NM_145494	107029	Mm.36817	NM_145494	ENSMUSG00000024556	Me2	AW120568|D030040L20Rik|NAD-ME	malic enzyme 2, NAD(+)-dependent, mitochondrial	protein-coding	0.649691699734329	0.0199385841386724	0.558394498995649	0.618664703665152	0.429516455891764	0.649691699734329	0.0119850179704641	0.00932338409979857	0.718712171071084	0.345143858159578	0.507682537939329	0.443658752143765	0.476930721574371	0.0199385841386724	0.165793864884208	0.233476267992186	0.812613560554445	0.0244014877074807	0.483066967183316	0.886893833111307	0.00932338409979857	0.654283345820863	0.266796165266322	0.0940543234666092	0.553209946324348	0.275430426290908	0.00932338409979857	0.0940543234666092	0.00317568310172015	0.0199385841386724	0.00760679975029567	0.429516455891764	0.0820658567978514	0.0900713481469922	0.0119850179704641	0.378750102128844	0.134676133892637	0.0244014877074807	0.553209946324348	0.928277447365439	0.536672988425133	1	-2.02181031353162	0.120622624779945	0.756569544857001
Merged-chr1-24034250-31	chr1	24034160	24034343	+	14.013226	1.11111011011111e+38	intron (NM_026604, intron 11 of 20)	intron (NM_026604, intron 11 of 20)	-28611	NM_026503	68002	Mm.250424	NM_026503	ENSMUSG00000026154	Sdhaf4	1110058L19Rik|1700001E18Rik|C6orf57	succinate dehydrogenase complex assembly factor 4	protein-coding	1.18883304869263	1.40685539556419	1.42165165480094	1.13394660835587	1.29506794293965	1.44207701228435	1.36718224961399	1.56799115995287	1.44673309859763	1.1627735687842	1.17379961071847	1.32259611630407	1.36049035066748	1.30691142574171	1.14799681555904	1.18677511267004	1.11459303358156	1.08384019721051	1.37666323739389	1.3545562765103	0.716946877958694	1.0584739076696	1.26517392908711	1.18532944728422	0.553209946324348	1.21612915615034	1.23156770707452	1.11459303358156	1.41736082512265	1.36901283506102	1.21820358359625	0.817320365729263	0.0820658567978514	0.797005483905279	1.02608026962946	1.03761883466329	0.702009168059454	1.04787554624505	1.20315786632091	0.165153589836474	0.88203233594443	1	0.402944265472292	0.248722081112101	0.882011917840632
Merged-chr1-174031789-8	chr1	174031677	174031927	+	10.075	1.00101111101e+33	promoter-TSS (NM_172648)	promoter-TSS (NM_172648)	-47	NM_172648	226695	Mm.425061	NM_172648	ENSMUSG00000054203	Ifi205	D3|D3cDNA|Ifi205a	interferon activated gene 205	protein-coding	0.523466855698508	0.378750102128844	0.346312387520258	0.618664703665152	0.215582557560423	0.544722286593575	0.0119850179704641	0.544722286593575	0.520946909099747	0.54881067829073	0.789626183028141	0.311697443735554	0.476930721574371	0.86619382032866	0.646656969855628	0.721875856429787	0.911655317890852	1.00547527472388	1.03266179437732	0.65260339228053	0.930266416772501	1.29913177799979	0.976334061146363	1.19791567102989	1.17547930343137	1.02000866306314	0.985342304323539	1.33444844166337	1.14245564501804	0.738507822229237	1.39185295686586	0.871747970656435	0.599821288293056	0.547004231757686	0.544722286593575	0.575365105476118	0.134676133892637	0.445515107608653	0.553209946324348	1.12429401937289	0.130077489082098	0.834055457754597	0.435919869789123	0.461514049629224	0.98471947057139
Merged-chr10-19562797-25	chr10	19562642	19562939	+	17.114799	1.10111011111111e+38	Intergenic	Intergenic	-29168	NM_010511	15979	Mm.549	NM_010511	ENSMUSG00000020009	Ifngr1	CD119|IFN-gammaR|Ifgr|Ifngr|Nktar	interferon gamma receptor 1	protein-coding	0.444517208479669	1.13834892989216	1.43135953355345	0.443658752143765	1.38252568694333	1.18136930656018	1.31293872014279	1.1711710174258	1.3473256029445	1.33006110822538	1.56799115995287	1.40685539556419	1.44419315430393	1.30691142574171	1.30373124587964	1.34378531966641	1.25612927818398	1.20315786632091	1.21759112144339	1.57014663245584	1.48461830862514	1.09921004879887	1.29060391602035	1.36049035066748	1.38393279482886	1.1348880113705	1.45677454907173	1.41275035259796	1.36556536173085	1.4934565118459	1.1348880113705	0.674323280840426	0.599821288293056	0.547004231757686	0.34284494388782	0.575365105476118	0.134676133892637	0.952032083798216	0.553209946324348	0.439032817338721	0.341529846533486	1	0.0464442462570261	0.937240761471372	1
Merged-chr12-99240874-7	chr12	99240746	99240953	+	12.254286	1.11e+21	intron (NM_183186, intron 4 of 5)	intron (NM_183186, intron 4 of 5)	-78041	NR_038130	67639	Mm.87374	NR_038130		4930474N09Rik	-	RIKEN cDNA 4930474N09 gene	ncRNA	0.390170101337298	0.0199385841386724	0.558394498995649	0.0326810062159821	0.429516455891764	0.396730729978452	0.280811078134363	0.641391693778915	0.520946909099747	0.345143858159578	0.466684697887424	0.537159814253894	0.27782012043866	0.484183400254559	0.646656969855628	0.619142333661017	0.0346659350187712	0.0244014877074807	0.483066967183316	0.181828359559535	0.00932338409979857	0.00932338409979857	0.672979446836147	0.595650206564165	0.0751560925974782	0.488507548239177	0.233476267992186	0.00760679975029567	0.34284494388782	0.356401851261549	0.42063425769596	1.42597722250716	1.27008235255825	1.28063182166567	1.24538746030908	1.19298588005026	0.9544151941059	1.26122177043828	1.25178899154337	-2.62631918731739	0.192215011502016	0.913469288081811	-0.730237850391651	0.677237960748192	1
Merged-chr4-122868855-22	chr4	122868640	122869186	+	15.18	1.00111011011111e+38	intron (NM_001301067, intron 4 of 12)	intron (NM_001301067, intron 4 of 12)	17144	NM_007598	12331	Mm.8687	NM_007598	ENSMUSG00000028656	Cap1	-	CAP, adenylate cyclase-associated protein 1 (yeast)	protein-coding	0.582922620780328	0.378750102128844	0.346312387520258	0.857724253110303	0.429516455891764	0.544722286593575	0.0119850179704641	0.703639608077371	0.718712171071084	0.345143858159578	1.00463125841834	0.826403855901872	0.884267914693814	0.86619382032866	1.43350668401191	1.41003115504987	1.16491530491326	1.24940932561466	1.4936273291508	1.41793578853196	1.26190081625703	1.64608227473539	1.59624556489455	1.36049035066748	1.42340298540192	1.47517735493628	1.44796364454161	1.69588560083725	1.51464830087945	1.56196344841364	1.58711770840004	1.36704082768391	1.16188565963996	1.60877022519092	1.47265314253323	1.11001732846801	1.10885038381495	0.663890664626893	0.553209946324348	0.375441387693457	0.36313849818014	1	0.314475717839905	0.334011149017203	0.930779260794889
Merged-chr7-122258719-8	chr7	122258557	122258899	+	24.0625	1e+34	Intergenic	L1ME4b|LINE|L1	-30397	NM_001316672	18751	Mm.207496	NM_008855	ENSMUSG00000052889	Prkcb	PKC-B|PKC-Beta|Pkcb|Prkcb1|Prkcb2	protein kinase C, beta	protein-coding	0.846547244821697	0.7617176861038	1.33820889193526	0.946589731701844	1.37588497233657	0.787223430992218	1.65291753409026	0.990218112265388	1.11029715505596	1.4165521125652	1.45036448379359	1.13357169366333	1.46691181876027	1.49210123947346	0.537159814253894	1.03522000394152	0.990218112265388	0.974909952797194	0.0326810062159821	1.08721119149195	0.539528216054417	0.654283345820863	0.733170979783928	0.476930721574371	0.916318205716447	0.714973787042936	1.00329478447918	0.728076202441744	0.429516455891764	0.68631118947535	0.512046642326883	0.575365105476118	0.847098531375322	0.42063425769596	0.34284494388782	0.378750102128844	0.702009168059454	1.00387763111604	0.963709968025386	0.120162580679108	0.999999999999999	1	-0.129165958598173	0.854104779321415	1
Merged-chr4-31754186-1	chr4	31754136	31754236	+	2.34	1e+24	Intergenic	RMER1B|Other|Other	-209921	NM_009316	26409	Mm.258589	NM_009316	ENSMUSG00000028284	Map3k7	B430101B05|C87327|Tak1	mitogen-activated protein kinase kinase kinase 7	protein-coding	0.523466855698508	0.219128780590327	0.0199385841386724	0.618664703665152	0.00932338409979857	0.00932338409979857	0.280811078134363	0.00932338409979857	0.0620513630404476	0.0199385841386724	0.00932338409979857	0.00760679975029567	0.0119850179704641	0.0199385841386724	0.165793864884208	0.00932338409979857	0.0346659350187712	0.0244014877074807	0.0326810062159821	0.00932338409979857	0.363859968565408	0.00932338409979857	0.34284494388782	0.00557651139010016	0.0751560925974782	0.0119850179704641	0.00932338409979857	0.0940543234666092	0.741729180798212	0.0199385841386724	0.00760679975029567	0.00932338409979857	0.0820658567978514	0.00932338409979857	0.0119850179704641	0.0199385841386724	0.134676133892637	0.279567551777268	0.0620513630404476	0.925670285001968	0.999999999999999	1	1.38218373299279	0.522247877201059	1
Merged-chr9-32745194-4	chr9	32745099	32745447	+	12.175	1e+21	intron (NM_011808, intron 6 of 7)	intron (NM_011808, intron 6 of 7)	49231	NM_001038642	23871	Mm.292415	NM_011808	ENSMUSG00000032035	Ets1	AI196000|AI448617|D230050P06|Ets-1|Tpl1	E26 avian leukemia oncogene 1, 5' domain	protein-coding	0.649691699734329	0.866500022987809	0.0199385841386724	0.695581456960563	0.429516455891764	0.175207326554884	0.0119850179704641	0.544722286593575	0.520946909099747	0.54881067829073	0.134676133892637	0.443658752143765	0.476930721574371	0.0199385841386724	0.943568732351876	0.473601024122542	0.0346659350187712	0.445515107608653	0.714973787042936	0.547004231757686	0.539528216054417	0.00932338409979857	0.792454486783394	0.595650206564165	0.0751560925974782	0.790656152130177	0.567393606745233	0.507682537939329	0.898521974996037	0.544722286593575	0.175207326554884	1.20945404548937	0.599821288293056	1.09947747259935	1.04375601398514	1.03761883466329	0.9544151941059	1.56914721445409	1.48461830862514	-0.697396605068453	0.650366242189834	1	0.0557022503170625	0.876865912640588	1
Merged-chr14-27226047-2	chr14	27225986	27226108	+	8.99	1.0000000001e+26	intron (NM_001289686, intron 3 of 12)	ORR1A4|LTR|ERVL-MaLR	-11963	NM_027871	71704	Mm.248606	NM_027871	ENSMUSG00000021895	Arhgef3	1200004I24Rik|9830169H03Rik|C76747|Xpln	Rho guanine nucleotide exchange factor (GEF) 3	protein-coding	0.444517208479669	0.0199385841386724	0.346312387520258	0.749906445022613	0.547004231757686	0.396730729978452	0.496104039478313	0.817666023150535	0.718712171071084	0.0199385841386724	0.134676133892637	0.17423324912104	0.552405986045271	1.13377798800933	0.789626183028141	0.233476267992186	0.0346659350187712	0.817320365729263	0.714973787042936	0.715848723966044	0.155210339898552	0.496104039478313	0.496104039478313	0.68631118947535	0.553209946324348	0.0119850179704641	0.663890664626893	0.770035090481855	0.181828359559535	0.68631118947535	0.175207326554884	0.429516455891764	0.0820658567978514	0.00932338409979857	0.0119850179704641	0.693138471498439	0.702009168059454	0.844448885499102	0.714973787042936	0.397162037290802	0.725437729855033	1	0.0600229390398461	1	1
Merged-chr7-49822201-7	chr7	49822063	49822354	+	9.985714	1.00000111111e+34	intron (NM_133740, intron 11 of 15)	intron (NM_133740, intron 11 of 15)	43850	NM_133740	71974	Mm.33202	NM_133740	ENSMUSG00000030505	Prmt3	2010005E20Rik|2410018A17Rik|AL033309|Hrmt1l3	protein arginine N-methyltransferase 3	protein-coding	0.00932338409979857	0.0199385841386724	0.346312387520258	0.0326810062159821	0.429516455891764	0.309531669541867	0.280811078134363	0.00932338409979857	0.0620513630404476	0.0199385841386724	0.539528216054417	0.725543502388253	0.27782012043866	0.0199385841386724	0.717484570620051	0.619142333661017	0.674323280840426	1.00547527472388	0.714973787042936	0.948999211557802	0.773022065213594	0.927571545809102	0.586547526070671	0.874300623007196	1.01818514064442	1.06449954215081	1.07936890033872	1.34151215676776	1.04953763214139	1.32499679337009	1.03785549481834	0.817320365729263	1.20198598383086	0.702009168059454	0.34284494388782	0.903282528308353	1.10885038381495	1.04787554624505	1.10937616625246	1.06196651492892	0.139774183885503	0.846054381472647	1.50633751644428	0.00606083386633957	0.204565417145032
Merged-chr2-54085462-58	chr2	54085041	54085795	+	42.676723	1.11111111111111e+38	5' UTR (NM_023396, exon 1 of 1)	5' UTR (NM_023396, exon 1 of 1)	134	NM_023396	67874	Mm.27086	NM_023396	ENSMUSG00000075334	Rprm	2410012A13Rik|Reprimo	reprimo, TP53 dependent G2 arrest mediator candidate	protein-coding	2.13600973191535	2.23469595019057	2.2126576310657	2.14686560845751	2.00531848241303	2.14993954277635	2.13095082428824	2.12622758603354	1.89870043550247	2.15349980103685	1.93370376554533	2.12294352180568	2.14722509162149	2.08909046992569	1.87347691689959	2.07026006274021	1.95538560169122	1.90545151464897	2.02717861808861	1.7626180962169	2.01613058349165	1.92979730785736	1.8362859401155	1.93545111249963	1.94632030127351	1.97098609387557	1.98588496274742	1.79572401531642	1.91838610718197	1.99037995850502	1.99984661535627	1.64931012738375	1.79360827701654	1.33719588100879	1.42459008204198	1.51844302718959	1.58431042430996	1.71323859396245	1.76300882991889	-0.404234542575649	0.155621936763522	0.864638117192489	-0.0742857662081067	0.762430817642852	1
Merged-chr14-47084275-1	chr14	47084212	47084339	+	6.48	1e+25	intron (NM_001310544, intron 4 of 7)	intron (NM_001310544, intron 4 of 7)	15298	NM_001310544	74480	Mm.214454	NM_028966	ENSMUSG00000021838	Samd4	1700024G08Rik|1700111L17Rik|4933436G17Rik|Samd4a|Smaug|Smaug1|sunk	sterile alpha motif domain containing 4	protein-coding	0.00932338409979857	0.219128780590327	0.346312387520258	0.0326810062159821	0.00932338409979857	0.00932338409979857	0.0119850179704641	0.00932338409979857	0.0620513630404476	0.345143858159578	0.0620513630404476	0.00760679975029567	0.27782012043866	0.0199385841386724	0.165793864884208	0.233476267992186	0.473601024122542	0.0244014877074807	0.0326810062159821	0.345143858159578	0.155210339898552	0.390170101337298	0.0448302579732339	0.311697443735554	0.553209946324348	0.714973787042936	0.519066681012616	0.507682537939329	0.34284494388782	0.626264132485689	1.03785549481834	0.429516455891764	0.0820658567978514	0.00932338409979857	0.34284494388782	0.0199385841386724	0.134676133892637	0.0244014877074807	0.0620513630404476	0.400619513968026	0.999999999999994	1	1.94256953874173	0.0824923070279768	0.678625040989584
Merged-chr4-133085274-20	chr4	133085038	133085759	+	35.853001	1.00011001011111e+38	Intergenic	CpG	-45235	NM_153423	242687	Mm.23566	NM_153423	ENSMUSG00000028868	Wasf2	AW742646|D4Ertd13e|WAVE2	WAS protein family, member 2	protein-coding	1.34753928452273	1.23030280640527	1.16546825570926	1.24603222416981	0.97525666563647	1.0981568180186	0.940168269450045	1.02319159650076	1.30985805890895	0.846547244821697	1.12552643584784	1.35114789786981	1.03844599794575	0.96540310476302	1.4877559496212	1.36704082768391	1.31090555324179	1.39077635735902	1.32903992255215	1.20542660979365	1.09407394354812	1.4649701037498	1.17964985693854	1.38435878189254	1.10280875467322	1.37422395269801	1.28909737839944	1.35792141923216	1.4729631703687	0.833553875853566	1.44974321627435	1.80913955260593	1.79360827701654	1.90108472243469	1.94043793033479	2.02006622727497	1.94054512168582	1.9008599511574	1.92295148430302	-0.360843079343533	0.388818713291183	1	0.313541244399614	0.520721286454094	1
Merged-chr11-97740396-2	chr11	97740331	97740492	+	6.665	1.0001e+15	intron (NM_054051, intron 1 of 9)	intron (NM_054051, intron 1 of 9)	4293	NM_054051	108083	Mm.39700	NM_054051	ENSMUSG00000018547	Pip4k2b	AI848124|PI5P4Kbeta|Pip5k2b|c11	phosphatidylinositol-5-phosphate 4-kinase, type II, beta	protein-coding	0.991110350834824	0.695581456960563	0.787223430992218	0.946589731701844	0.215582557560423	0.396730729978452	0.608582102206327	0.00932338409979857	0.0620513630404476	0.0199385841386724	0.777184472631029	0.00760679975029567	0.599821288293056	0.484183400254559	0.717484570620051	0.721875856429787	0.473601024122542	0.445515107608653	0.984155688648163	0.614277743242081	0.539528216054417	0.210208099284808	0.496104039478313	0.311697443735554	0.689511446852129	0.714973787042936	0.444517208479669	0.0940543234666092	0.633821384924894	0.356401851261549	0.674323280840426	0.940819875025097	1.11643916275318	0.641391693778915	0.665686504240161	0.903282528308353	0.702009168059454	0.663890664626893	0.553209946324348	-0.388600578329015	0.856664106313575	1	0.255518187722759	1	1
Merged-chr1-150914968-9	chr1	150914861	150915246	+	15.297777	1.00001e+17	intron (NM_001024720, intron 1 of 106)	intron (NM_001024720, intron 1 of 106)	78382	NM_001024720	545370	Mm.379425	NM_001024720	ENSMUSG00000066842	Hmcn1	EG545370|Gm201	hemicentin 1	protein-coding	1.44473837167626	1.5410335576519	1.3256538044371	1.46027616724508	1.08267308962524	1.40141709759577	1.27823301232781	1.39796787737654	1.44673309859763	1.26720226602692	0.676437171517561	0.826403855901872	0.695581456960563	0.991110350834824	0.646656969855628	0.559797456166953	0.674323280840426	0.0244014877074807	0.868702139763776	0.345143858159578	1.28402887477488	0.842337210375068	0.34284494388782	0.763161002931978	0.0751560925974782	0.714973787042936	0.801513874666575	0.445515107608653	0.698192740120834	0.788304643199328	0.630651307884533	0.575365105476118	0.599821288293056	0.42063425769596	0.0119850179704641	0.0199385841386724	0.134676133892637	0.791561163439666	0.553209946324348	1.22704557840479	0.19526230780429	0.917589052371358	0.782611336707557	0.299231846194552	0.914639532486814
Merged-chr2-119970766-28	chr2	119970664	119970865	+	15.858214	1.010100111011e+38	Intergenic	Intergenic	-1935	NM_011941	26390	Mm.330501	NM_011941	ENSMUSG00000033902	Mapkbp1	2810483F24Rik|AW123212|JNKBP-1|Jnkbp1|mKIAA0596	mitogen-activated protein kinase binding protein 1	protein-coding	1.12077015506143	1.27423550118481	1.46465362430478	0.857724253110303	1.47050142964213	1.29598931830065	1.35713333912035	1.4165521125652	1.04122270995745	0.973675400771864	1.18615613086362	1.13357169366333	0.981838637218912	1.04432139495427	1.27648873320067	1.18677511267004	1.14028243665707	1.14271974647034	0.984155688648163	1.41793578853196	1.189603381418	0.737991787543057	1.05960796120883	1.03591876370073	1.23833610186217	0.97525666563647	1.23156770707452	1.09947747259935	0.950159764728237	1.09354733214563	0.654283345820863	1.51883867657871	1.51706557326852	1.50627551969271	1.40141709759577	1.35792141923216	1.29967280886601	1.57748531569779	1.51411660571405	0.0631813364160326	0.95019297337839	1	-0.26748655450438	0.521088056474425	1
Merged-chr4-40279459-53	chr4	40278695	40279969	+	56.775093	1.11111111111111e+38	promoter-TSS (NM_001033305)	promoter-TSS (NM_001033305)	89	NM_001033305	230075	Mm.1103	NM_001033305	ENSMUSG00000071014	Ndufb6	CI-B17|Gm137	NADH dehydrogenase (ubiquinone) 1 beta subcomplex, 6	protein-coding	2.18539104816018	1.98864584023448	2.16581922567787	2.18552580190247	2.03294552209429	2.03725847505697	2.02655860059698	2.04329976067998	2.12824235463118	2.00923734438457	2.02629445858421	2.07867946418944	2.00510802190977	2.05507940477045	2.17481123545808	2.05484208979099	2.11379278832138	1.99327850405804	2.12123240755292	2.0569826168592	2.12945796346048	2.06384750045233	2.10295480642376	2.09567108785108	2.0076720899803	1.98528171447897	1.98315780074154	1.9442566377217	2.09885238079175	2.05230832443128	1.91188935165595	1.95237491253713	1.98820338790118	2.02319824051432	1.97390328211824	1.99519666562779	1.9514869512351	2.02910828686573	2.04223582551066	-0.348580663632002	0.195967688414453	0.918697436381314	-0.400689281520042	0.0802978891695494	0.673603579210257
Merged-chr17-36726245-17	chr17	36726172	36726348	+	7.74	1.00000101110001e+36	Intergenic	B2_Mm2|SINE|B2	-46650	NM_177637	224761	Mm.246584	NM_177637	ENSMUSG00000037246	H2-M10.5	6.9H	histocompatibility 2, M region locus 10.5	protein-coding	0.902719936317481	1.02100520133537	1.03761883466329	0.618664703665152	0.847098531375322	1.11318322969525	0.984155688648163	0.955054848982239	1.04122270995745	1.04480071788243	0.938834312523366	0.943198993840405	1.00133759666144	0.558394498995649	0.717484570620051	0.940168269450045	0.812613560554445	1.24940932561466	0.868702139763776	0.715848723966044	0.248102357303642	0.812613560554445	0.897171182441964	1.00133759666144	0.916318205716447	1.02000866306314	1.04060901440819	0.844448885499102	0.857724253110303	1.00329478447918	0.848601314438816	0.982460399779246	0.943568732351876	1.05817783898992	0.990218112265388	0.781179550486502	0.702009168059454	0.0244014877074807	0.553209946324348	-0.300250882273022	0.764605920131814	1	-0.102363701455681	0.935192275847943	1
Merged-chr14-106027788-3	chr14	106027717	106027858	+	6.583333	1.00000011e+33	Intergenic	Intergenic	-78411	NM_198601	212085	Mm.78128	NM_198601	ENSMUSG00000022113	Trim52	4921513B05Rik	tripartite motif-containing 52	protein-coding	0.311697443735554	0.0199385841386724	0.0199385841386724	0.443658752143765	0.429516455891764	0.175207326554884	0.280811078134363	0.288448175604311	0.0620513630404476	0.0199385841386724	0.134676133892637	0.17423324912104	0.476930721574371	0.0199385841386724	0.473601024122542	0.619142333661017	0.0346659350187712	0.445515107608653	0.714973787042936	0.581574354495984	0.155210339898552	0.983215822069935	0.496104039478313	0.763161002931978	0.0751560925974782	0.55918087898966	0.663890664626893	0.918653098924225	0.429516455891764	0.833553875853566	1.00547527472388	0.00932338409979857	0.599821288293056	0.42063425769596	0.0119850179704641	0.233476267992186	0.134676133892637	0.844448885499102	0.963709968025386	1.06424509763566	0.348130384946107	1	1.15479021706074	0.0485741283860691	0.568154825909185
Merged-chr17-66235328-37	chr17	66235191	66235469	+	34.054867	1.11111111011111e+38	Intergenic	Intergenic	111810	NM_001003919	320209	Mm.259605	NM_001003919	ENSMUSG00000035842	Ddx11	4732462I11Rik|CHL1|CHLR1|KRG2|essa15a	DEAD/H (Asp-Glu-Ala-Asp/His) box helicase 11	protein-coding	1.67653123836345	1.5410335576519	1.71651993835712	1.69415617582955	1.72348013888033	1.76958188523957	1.7731160317308	1.76952520498852	1.7012809676355	1.71231747526814	1.6286294738511	1.62400383481154	1.8458083080956	1.79933304131475	1.73868548652096	1.63338012177732	1.77759136221847	1.80765303048917	1.64070263881365	1.41793578853196	1.65596573843129	1.66951166663833	1.6138240580496	1.38435878189254	1.17547930343137	1.61700213933595	1.71764361893785	1.52149170359164	1.3776359108451	1.68821023733919	1.3737473013481	1.52719040069817	1.53089129136282	1.53632055132124	1.53107973974383	1.55650288539685	1.51265830831652	1.49972123238704	1.52348469874266	-0.550356491167393	0.093715871092871	0.759977549717923	0.0763042784190141	0.761730062332355	1
Merged-chr3-35731543-7	chr3	35731464	35731622	+	6.944286	1.0000000000101e+38	Intergenic	Intergenic	-22595	NM_029570	76295	Mm.239416	NM_029570	ENSMUSG00000037400	Atp11b	1110019I14Rik|ATPIF|ATPIR|mKIAA0956	ATPase, class VI, type 11B	protein-coding	0.709332027439097	0.866500022987809	0.558394498995649	0.749906445022613	0.547004231757686	0.396730729978452	0.963709968025386	0.288448175604311	0.520946909099747	0.0199385841386724	0.887832516194811	0.826403855901872	0.934642737246235	0.558394498995649	1.09176547641064	0.774582994662855	0.473601024122542	0.445515107608653	0.483066967183316	0.771639667201476	0.665686504240161	0.702009168059454	0.778700079110863	0.922375663367222	0.916318205716447	0.611245272874197	0.917344771443528	0.576099597308157	0.34284494388782	0.68631118947535	0.900808317561654	0.515058749299267	0.847098531375322	0.641391693778915	0.544722286593575	0.575365105476118	0.702009168059454	0.445515107608653	0.553209946324348	-0.343206702647698	0.798442718302167	1	-0.539535657897783	0.384271587213604	0.952264248321061
Merged-chr2-19382376-1	chr2	19382326	19382426	+	4.93	100000000000	intron (NM_029619, intron 2 of 4)	B3|SINE|B2	10740	NM_029619	76467	Mm.27166	NM_029619	ENSMUSG00000023094	Msrb2	2310050L06Rik|Mrsb|Msrb|Pilb	methionine sulfoxide reductase B2	protein-coding	0.778700079110863	0.523466855698508	0.558394498995649	0.946589731701844	0.215582557560423	0.715848723966044	0.0119850179704641	0.955054848982239	0.718712171071084	0.677031219339408	0.539528216054417	0.17423324912104	0.0119850179704641	0.368794021266208	0.382157546247578	0.378750102128844	0.812613560554445	0.671116054284948	0.483066967183316	0.547004231757686	0.539528216054417	0.390170101337298	0.0448302579732339	0.68631118947535	0.416396401079672	0.714973787042936	0.444517208479669	0.475993829478635	0.429516455891764	0.356401851261549	0.42063425769596	0.674323280840426	0.766043652318722	0.702009168059454	0.665686504240161	0.781179550486502	0.134676133892637	0.886230710650756	0.963709968025386	0.0356543902226049	1	1	0.190611769232233	1	1
Merged-chr4-152104106-1	chr4	152104056	152104156	+	4.25	1e+25	intron (NR_104381, intron 6 of 21)	intron (NR_104381, intron 6 of 21)	7387	NM_001285999	269608	Mm.332102	NM_001004156	ENSMUSG00000039713	Plekhg5	BC023181|Syx	pleckstrin homology domain containing, family G (with RhoGef domain) member 5	protein-coding	0.00932338409979857	0.0199385841386724	0.0199385841386724	0.0326810062159821	0.00932338409979857	0.00932338409979857	0.0119850179704641	0.445515107608653	0.0620513630404476	0.0199385841386724	0.00932338409979857	0.00760679975029567	0.0119850179704641	0.0199385841386724	0.165793864884208	0.098429838144832	0.0346659350187712	0.0244014877074807	0.0326810062159821	0.00932338409979857	0.00932338409979857	0.210208099284808	0.0448302579732339	0.311697443735554	0.0751560925974782	0.275430426290908	0.00932338409979857	0.34054016877292	0.382157546247578	0.0199385841386724	0.82095824076528	0.429516455891764	0.847098531375322	0.00932338409979857	0.34284494388782	0.0199385841386724	0.134676133892637	0.663890664626893	0.0620513630404476	-0.95481040066714	1	1	1.77514781861695	0.210580480862076	0.853756544755631
Merged-chr16-77315494-12	chr16	77315251	77315673	+	16.159166	1.00000001e+34	Intergenic	HAL1|LINE|L1	-13866	NR_015543	77994	Mm.394688	NR_015543	ENSMUSG00000090386	Mir99ahg	2810055G20Rik|D730043B02Rik	Mir99a and Mirlet7c-1 host gene (non-protein coding)	ncRNA	1.41275035259796	1.61142625557559	1.37666323739389	1.47010553982359	1.09559141859156	1.11318322969525	1.14143497226061	0.990218112265388	1.2184922109677	1.46163081148649	1.33129457690766	1.29060391602035	1.44419315430393	1.41890179078856	0.987449712275865	0.990218112265388	1.16491530491326	0.445515107608653	0.868702139763776	1.14245564501804	1.12677552178192	0.95534719966722	0.695581456960563	0.818385676318896	0.773022065213594	0.488507548239177	0.96540310476302	1.00133759666144	0.698192740120834	1.11643916275318	0.787223430992218	0.181828359559535	0.847098531375322	0.00932338409979857	0.34284494388782	0.0199385841386724	0.702009168059454	0.0244014877074807	0.0620513630404476	0.326980659685976	0.629812401460599	1	0.76481799728007	0.151553074751261	0.797733954268529
Merged-chr6-135646313-1	chr6	135646244	135646383	+	8.47	1e+33	Intergenic	B3|SINE|B2	-12600	NR_126088	75024	Mm.399147	NR_126088	ENSMUSG00000107396	4930425L21Rik	4930473P14Rik	RIKEN cDNA 4930425L21 gene	ncRNA	0.582922620780328	0.0199385841386724	0.558394498995649	0.618664703665152	0.429516455891764	0.396730729978452	0.608582102206327	0.641391693778915	0.0620513630404476	0.0199385841386724	0.34284494388782	0.00760679975029567	0.410232532616803	0.558394498995649	0.473601024122542	0.378750102128844	0.34284494388782	0.581574354495984	0.714973787042936	0.547004231757686	0.857724253110303	1.17096848776158	0.523466855698508	0.311697443735554	0.553209946324348	0.611245272874197	0.618664703665152	0.475993829478635	0.0381715905868842	0.544722286593575	0.175207326554884	0.429516455891764	0.0820658567978514	0.598129578195579	0.466684697887424	0.737991787543057	0.702009168059454	0.0244014877074807	0.0620513630404476	1.79524590401893	0.0324531047787083	0.573253028650673	-0.254763818290286	0.920143726709294	1
Merged-chr6-144732595-1	chr6	144732545	144732645	+	7.34	1000000	Intergenic	B4A|SINE|B4	59727	NR_040519	66760	Mm.233631	NR_040519	ENSMUSG00000085785	Sox5os3	4933425H06Rik	SRY (sex determining region Y)-box 5, opposite strand 3	ncRNA	0.669614396476654	0.0199385841386724	0.929923374061988	0.857724253110303	0.00932338409979857	0.00932338409979857	0.0119850179704641	0.288448175604311	0.0620513630404476	0.345143858159578	0.00932338409979857	0.17423324912104	0.27782012043866	0.368794021266208	0.0620513630404476	0.00932338409979857	0.0346659350187712	0.0244014877074807	0.0326810062159821	0.181828359559535	0.00932338409979857	0.654283345820863	0.127885933302649	0.00557651139010016	0.553209946324348	0.0119850179704641	0.233476267992186	0.00760679975029567	0.0381715905868842	0.0199385841386724	0.00760679975029567	0.181828359559535	0.0820658567978514	0.00932338409979857	0.34284494388782	0.0199385841386724	0.134676133892637	0.0244014877074807	0.553209946324348	1.85260908708277	0.532495238200805	1	-0.973601193218795	0.586852726280748	1
Merged-chr10-93687640-1	chr10	93687590	93687690	+	6.9	1000000000	intron (NM_021320, intron 3 of 9)	MER5A|DNA|hAT-Charlie	-4318	NR_038017	100504069	Mm.391412	NR_038017	ENSMUSG00000085723	Gm15915	OTTMUSG00000027787	predicted gene 15915	ncRNA	0.00932338409979857	0.0199385841386724	0.0199385841386724	0.0326810062159821	0.897171182441964	0.396730729978452	0.0119850179704641	0.703639608077371	0.0620513630404476	0.0199385841386724	0.134676133892637	0.00760679975029567	0.0119850179704641	0.0199385841386724	0.00932338409979857	0.233476267992186	0.0346659350187712	0.0244014877074807	0.0326810062159821	0.00932338409979857	0.00932338409979857	0.00932338409979857	0.0448302579732339	0.00557651139010016	0.553209946324348	0.0119850179704641	0.00932338409979857	0.00760679975029567	0.0381715905868842	0.0199385841386724	0.00760679975029567	0.181828359559535	0.0820658567978514	0.641391693778915	0.0119850179704641	0.0199385841386724	0.134676133892637	0.0244014877074807	0.0620513630404476	-1.99874885557396	0.999999999999996	1	-0.579123978388587	0.791479557500872	1
Merged-chr9-107987407-1	chr9	107987357	107987457	+	5.23	1e+38	Intergenic	Intergenic	-1491	NM_026597	68176	Mm.76166	NM_026597	ENSMUSG00000042106	Fam212a	6230427J02Rik|Inka1	family with sequence similarity 212, member A	protein-coding	0.444517208479669	0.866500022987809	0.689511446852129	0.443658752143765	0.598129578195579	0.396730729978452	0.416396401079672	0.288448175604311	0.520946909099747	0.54881067829073	0.586547526070671	0.443658752143765	0.27782012043866	0.0199385841386724	0.873000939784802	0.721875856429787	0.674323280840426	0.926143731739316	0.483066967183316	0.614277743242081	0.539528216054417	0.00932338409979857	0.445515107608653	0.0940543234666092	0.0751560925974782	0.714973787042936	0.567393606745233	0.215582557560423	0.233476267992186	0.0199385841386724	0.702009168059454	0.181828359559535	0.0820658567978514	0.547004231757686	0.665686504240161	0.817320365729263	0.544722286593575	0.925626789493564	0.963709968025386	-1.02147281061305	0.330090331644982	1	0.926275427088061	0.492046126896561	0.993981115143192
Merged-chr1-170164441-4	chr1	170164381	170164502	+	5.3425	1.000000101e+34	intron (NM_001305046, intron 2 of 9)	intron (NM_001305046, intron 2 of 9)	10523	NM_001305046	107652	Mm.27969	NM_133806	ENSMUSG00000026670	Uap1	AA420407|AA437972|AGX-1|AGX-2|AGX1|AgX|ESTM38|SPAG2	UDP-N-acetylglucosamine pyrophosphorylase 1	protein-coding	0.649691699734329	0.523466855698508	0.558394498995649	0.618664703665152	0.00932338409979857	0.598129578195579	0.737991787543057	0.544722286593575	0.520946909099747	0.915922165298707	0.760794236402048	0.311697443735554	0.773022065213594	0.368794021266208	0.789626183028141	0.812613560554445	0.0346659350187712	0.0244014877074807	0.984155688648163	0.771639667201476	0.665686504240161	0.390170101337298	0.445515107608653	0.595650206564165	0.0751560925974782	0.275430426290908	0.801513874666575	0.591930033827289	0.554137129868567	0.0199385841386724	0.925626789493564	0.00932338409979857	0.0820658567978514	0.198829939879819	0.0119850179704641	0.0199385841386724	0.134676133892637	0.0244014877074807	0.553209946324348	0.117385734035217	0.879407354191791	1	0.983038203206801	0.269069551963418	0.894297730063663
Merged-chr4-50872784-12	chr4	50872686	50872871	+	10.618334	1.10000100011e+34	Intergenic	Intergenic	-343900	NM_001162865	74914	Mm.159368	NM_001162865	ENSMUSG00000039555	Cylc2	4930488P18Rik	cylicin, basic protein of sperm head cytoskeleton 2	protein-coding	0.649691699734329	1.23030280640527	0.346312387520258	0.618664703665152	0.991110350834824	0.99297781084976	0.608582102206327	1.05417733121464	0.520946909099747	0.915922165298707	1.19298588005026	1.25661865654017	1.28037433606839	1.54797987956389	0.537159814253894	0.721875856429787	0.911655317890852	0.817320365729263	0.714973787042936	0.886893833111307	0.857724253110303	1.13377798800933	0.445515107608653	0.763161002931978	0.553209946324348	1.1000861490642	0.567393606745233	0.698192740120834	1.08905205833636	1.13697711760503	0.654283345820863	0.181828359559535	0.0820658567978514	0.42063425769596	0.0119850179704641	0.378750102128844	0.134676133892637	0.0244014877074807	0.0620513630404476	1.12606795482964	0.107669356633326	0.788074173567074	1.348849345758	0.0469131785445269	0.560363282068453
Merged-chr1-193442288-17	chr1	193442202	193442391	+	11.581177	1.1001000000111e+38	Intergenic	Intergenic	65234	NR_029592	387201		NR_029592	ENSMUSG00000065533	Mir205	Mirn205|mir-205|mmu-mir-205	microRNA 205	ncRNA	1.24603222416981	1.30985805890895	1.03761883466329	1.24603222416981	0.800203298897239	0.976334061146363	0.777184472631029	0.817666023150535	1.04122270995745	1.44331902294327	1.15803108832934	1.13357169366333	1.30021980430672	1.35947525322809	1.00410724246612	0.812613560554445	1.05661480367756	0.926143731739316	0.868702139763776	0.978906847837189	0.930266416772501	1.03472877984879	0.65260339228053	0.942643353347282	1.01818514064442	0.858093881893908	1.00329478447918	0.906498325951833	0.500884866567804	1.00329478447918	0.992713244590987	0.429516455891764	0.599821288293056	0.547004231757686	0.34284494388782	0.378750102128844	0.134676133892637	0.445515107608653	0.0620513630404476	0.21017153234669	0.821781668722645	1	0.228995294538174	0.814139350170671	1
Merged-chr19-53557428-36	chr19	53557262	53557588	+	29.657499	1.11111111111111e+38	Intergenic	Intergenic	28107	NM_001085390	240672	Mm.482424	NM_001085390		Dusp5	Gm337	dual specificity phosphatase 5	protein-coding	1.52933136971282	1.61886892684264	1.69226907508558	1.42085754975593	1.29506794293965	1.38252568694333	1.33487984858078	1.34627706465885	1.79547821195697	1.6423354844424	1.53047372449542	1.46776694921099	1.5241770120334	1.58215124194971	1.60832272305346	1.80900784900849	1.76427592990677	1.61700213933595	1.58678224197158	1.6558279265831	1.54937040419343	1.43721035671221	1.66110783651604	1.75925783029617	1.61045208802198	1.71125185373218	1.66698730953343	1.62431620809028	1.55683233557387	1.62707848076492	1.59866534013261	1.58339371851313	1.58889149910753	1.30985805890895	1.3082642961592	0.995728266008592	1.2172993382192	1.12705277484043	1.25178899154337	-0.585801905255337	0.0841610376622003	0.74308502840088	-0.352013752337664	0.206859164959537	0.850648664764992
Merged-chr15-101049149-3	chr15	101049087	101049221	+	4.35	1.000101e+30	Intergenic	Intergenic	5245	NM_001214911	668225	Mm.385011	NM_001214911	ENSMUSG00000095440	Fignl2	EG668225	fidgetin-like 2	protein-coding	0.00932338409979857	0.378750102128844	0.346312387520258	0.0326810062159821	0.429516455891764	0.649691699734329	0.280811078134363	0.00932338409979857	0.858756164994939	0.345143858159578	0.586547526070671	0.17423324912104	0.476930721574371	0.0199385841386724	0.717484570620051	0.721875856429787	0.473601024122542	0.0244014877074807	0.714973787042936	0.614277743242081	0.00932338409979857	0.00932338409979857	0.778700079110863	0.00557651139010016	0.975532487933986	0.0119850179704641	0.444517208479669	0.791561163439666	0.933325158385489	0.356401851261549	0.175207326554884	0.715848723966044	0.599821288293056	0.00932338409979857	0.817666023150535	0.378750102128844	0.134676133892637	0.0244014877074807	0.0620513630404476	-1.34402096029179	0.245258305537762	0.959539533127653	0.0730856003982778	1	1
Merged-chr10-7260647-2	chr10	7260548	7260731	+	11.75	11	Intergenic	Intergenic	-48402	NM_172546	215748	Mm.37984	NM_172546	ENSMUSG00000015202	Cnksr3	6820402C05|BC024086|Magi1	Cnksr family member 3	protein-coding	0.523466855698508	0.0199385841386724	0.0199385841386724	0.618664703665152	0.215582557560423	0.396730729978452	0.280811078134363	0.445515107608653	0.0620513630404476	0.0199385841386724	0.134676133892637	0.826403855901872	0.661057656118505	0.0199385841386724	0.537159814253894	0.233476267992186	0.473601024122542	0.445515107608653	0.0326810062159821	0.345143858159578	0.248102357303642	0.00932338409979857	0.65260339228053	0.922375663367222	1.06994150291474	0.0119850179704641	0.736775770878233	0.215582557560423	0.0381715905868842	0.544722286593575	0.00760679975029567	0.759925048466671	0.847098531375322	1.18308367160503	1.24538746030908	0.878065988879574	0.134676133892637	0.886230710650756	0.0620513630404476	-0.498225832859597	0.999999999999997	1	-2.54670293006765	0.00342277271071102	0.145559159530301
Merged-chr5-76667612-8	chr5	76667511	76667690	+	9.3575	1.0000000010101e+26	Intergenic	Intergenic	75886	NM_199032	381644	Mm.332452	NM_199032	ENSMUSG00000036403	Cep135	BC062951|Cep4|Gm1044	centrosomal protein 135	protein-coding	1.02608026962946	1.02100520133537	1.12705277484043	1.02100520133537	0.938834312523366	0.930848533058974	1.02100520133537	0.544722286593575	1.16986963819295	0.915922165298707	1.05960796120883	0.725543502388253	1.0584739076696	0.787223430992218	0.789626183028141	0.881190014309572	0.812613560554445	0.817320365729263	0.868702139763776	0.715848723966044	0.155210339898552	0.210208099284808	0.695581456960563	0.68631118947535	0.975532487933986	0.275430426290908	0.444517208479669	0.698192740120834	0.00557651139010016	0.833553875853566	0.512046642326883	0.34054016877292	0.0820658567978514	0.672979446836147	0.544722286593575	0.737991787543057	0.702009168059454	0.0244014877074807	0.803558541022243	-1.06984662853061	0.190530186426994	0.910506204454119	-0.622003301069226	0.472472131788678	0.987174735922347
Merged-chr13-117260933-21	chr13	117260625	117261294	+	32.05143	1.0011010101101e+37	intron (NM_010330, intron 4 of 8)	intron (NM_010330, intron 4 of 8)	40386	NM_010330	13723	Mm.274926	NM_010330	ENSMUSG00000021728	Emb	AL022799|Gp70	embigin	protein-coding	1.38963226289095	1.44681257834132	1.53758166589481	1.31916496889754	1.66159199905739	1.34627706465885	1.64723199440365	1.66612085178272	1.80152612985885	1.90590759052551	1.89612465007028	1.73099797525025	1.77106487025821	2.01041252553569	1.32471130756287	1.8290587854389	1.69946582838796	1.46950463427907	1.21759112144339	1.55747266166536	0.966555695100964	1.5359866956633	1.09062411067482	1.39199050986175	1.38393279482886	1.06449954215081	1.26645595756359	1.43406234137229	1.38323479641997	1.44673309859763	1.15849226213804	0.674323280840426	0.847098531375322	0.760794236402048	0.34284494388782	0.693138471498439	0.134676133892637	0.925626789493564	0.803558541022243	-0.669495346191057	0.166933239551539	0.876933105692443	0.253423158774521	0.596848560232948	1
Merged-chr3-55344571-2	chr3	55344488	55344641	+	6.93	1.01e+27	intron (NM_019978, intron 3 of 16)	RMER13B|LTR|ERVK	102038	NM_001195538	13175	Mm.393242	NM_019978	ENSMUSG00000027797	Dclk1	1700113D08Rik|2810480F11Rik|AI836758|Click-I|Cpg16|Dcamkl1|Dcl|Dclk|mKIAA0369	doublecortin-like kinase 1	protein-coding	0.00932338409979857	0.378750102128844	0.0199385841386724	0.0326810062159821	0.215582557560423	0.00932338409979857	0.703639608077371	0.544722286593575	0.718712171071084	0.677031219339408	0.266796165266322	0.785495801427898	0.695581456960563	0.368794021266208	0.789626183028141	0.233476267992186	0.0346659350187712	0.671116054284948	0.0326810062159821	0.466684697887424	0.00932338409979857	0.00932338409979857	0.65260339228053	0.68631118947535	0.773022065213594	0.488507548239177	0.96540310476302	0.608582102206327	0.233476267992186	0.68631118947535	1.03785549481834	0.429516455891764	0.0820658567978514	0.198829939879819	0.34284494388782	0.0199385841386724	0.134676133892637	0.580306907225449	0.0620513630404476	-1.38549821685698	0.499385644145881	1	0.311917230425404	0.754702397355313	1
Merged-chr17-23835272-1	chr17	23835222	23835322	+	4.46	1e+25	intron (NM_001081399, intron 2 of 5)	intron (NM_001081399, intron 2 of 5)	495	NM_001081399	353130	Mm.261689	NM_178370	ENSMUSG00000049620	Prss33	Eos|mT6|tryptase-6	protease, serine 33	protein-coding	0.311697443735554	0.0199385841386724	0.0199385841386724	0.443658752143765	0.215582557560423	0.396730729978452	0.0119850179704641	0.00932338409979857	0.0620513630404476	0.0199385841386724	0.00932338409979857	0.17423324912104	0.27782012043866	0.0199385841386724	0.00932338409979857	0.00932338409979857	0.0346659350187712	0.445515107608653	0.0326810062159821	0.00932338409979857	0.603521474845281	0.00932338409979857	0.00557651139010016	0.198829939879819	0.0751560925974782	0.0119850179704641	0.00932338409979857	0.00760679975029567	0	0.0199385841386724	0.848601314438816	0.515058749299267	0.0820658567978514	0.00932338409979857	0.34284494388782	0.378750102128844	1.04706423553067	0.445515107608653	0.0620513630404476	3.81282975652708	0.27411159233242	0.985958572043715	1.42973494344385	0.567869967376047	1
Merged-chr16-94066383-38	chr16	94066095	94066701	+	17.112104	1.1111100111111e+38	Intergenic	ORR1D2|LTR|ERVL-MaLR	-18862	NM_011377	20465	Mm.4775	NM_011377	ENSMUSG00000062713	Sim2	bHLHe15	single-minded homolog 2 (Drosophila)	protein-coding	1.70875220171773	1.61886892684264	1.82754789381872	1.58431042430996	1.5532094165879	1.50802659181869	1.61098250169598	1.49002337085343	1.44673309859763	1.45225411137339	1.62219826962044	1.49002337085343	1.40466487022025	1.34627706465885	1.55047955850927	1.15332535550558	1.44673309859763	1.58470926598743	1.58678224197158	1.43135953355345	0.773022065213594	1.31090555324179	1.31253368573774	1.4649701037498	1.38393279482886	1.46055230099563	1.36704082768391	1.38309582285265	1.26578926440312	1.36901283506102	1.27233508161403	1.54218512023766	1.42425692174669	1.48010815999075	1.46834997266914	1.51169959403049	1.51265830831652	1.49972123238704	1.41865495934694	-0.395318475125982	0.410634438931935	1	-0.218358837478491	0.472740959868112	0.987174735922347
Merged-chr13-34114928-14	chr13	34114681	34115073	+	12.950714	1.01001111111011e+36	Intergenic	MTE2a|LTR|ERVL-MaLR	-1605	NR_046184	432745	Mm.159104	NR_046184		4930447K03Rik	-	RIKEN cDNA 4930447K03 gene	ncRNA	1.09176547641064	0.607098302841826	0.689511446852129	1.02100520133537	0.703639608077371	0.175207326554884	0.608582102206327	0.914979153232913	1.04122270995745	0.817320365729263	0.877441655629133	1.08905205833636	1.01904531724701	0.368794021266208	1.13357169366333	1.36704082768391	1.02319159650076	1.14271974647034	1.32903992255215	1.09585804958802	0.995728266008592	1.0584739076696	1.40964637976664	1.41736082512265	1.38393279482886	1.27252042441039	1.28909737839944	1.44168449200872	1.27570269947752	1.50279411612145	1.43237380398061	1.31060491681243	0.599821288293056	0.877441655629133	0.75736845669266	0.878065988879574	1.29967280886601	1.189603381418	1.31293872014279	-0.396441729969169	0.402693200543916	1	0.000440866703899479	0.970006464555077	1
Merged-chr15-39777358-31	chr15	39776991	39777695	+	16.730968	1.11010011111111e+38	intron (NM_022722, intron 9 of 9)	intron (NM_022722, intron 9 of 9)	-19702	NR_045788	100503072	Mm.446661	NR_045788	ENSMUSG00000087695	Gm16291	OTTMUSG00000033244	predicted gene 16291	ncRNA	1.7175024259843	1.52948663451087	1.48321840050331	1.74669702804186	0.847098531375322	1.13990101322194	1.12724471410264	0.914979153232913	1.81507778102704	1.82448645094182	1.42746865254679	1.46776694921099	1.60599681289541	1.59706095444023	1.61637222070272	1.5484550538775	1.63428623477653	1.6952934109861	1.57450892175098	1.53337730395858	0.995728266008592	1.3241687794563	1.34378531966641	1.34976267976722	1.63513323770179	1.46822438010539	1.37639991353108	1.53506031494493	1.59171875298116	1.4698458099187	1.52084413380906	1.17379961071847	0.599821288293056	0.702009168059454	0.665686504240161	0.952032083798216	0.702009168059454	0.791561163439666	0.963709968025386	-0.753181740714564	0.0571674082189038	0.678307171104754	0.294657634975279	0.507321395901024	0.998301913584827
Merged-chr15-68942021-9	chr15	68941943	68942096	+	8.072222	1.000000110111e+38	intron (NM_010158, intron 1 of 8)	intron (NM_010158, intron 1 of 8)	13599	NM_010158	13992	Mm.17964	NM_010158	ENSMUSG00000022332	Khdrbs3	Etle|SLM-2|Salp|Slm2|T-STAR	KH domain containing, RNA binding, signal transduction associated 3	protein-coding	0.649691699734329	0.0199385841386724	0.787223430992218	0.443658752143765	0.703639608077371	1.19298588005026	0.886893833111307	0.914979153232913	0.520946909099747	1.0202558293221	0.466684697887424	0.975810253291411	0.934642737246235	0.558394498995649	1.02131321994474	0.990218112265388	0.911655317890852	1.08384019721051	1.07460579512202	0.674323280840426	0.539528216054417	0.779444470408614	0.881616949508853	0.96540310476302	0.916318205716447	1.06449954215081	1.10885038381495	0.895795984206118	0.715848723966044	0.544722286593575	0.512046642326883	0.00932338409979857	0.847098531375322	0.42063425769596	0.34284494388782	0.378750102128844	0.134676133892637	0.0244014877074807	0.0620513630404476	-0.858727439996476	0.171460547502894	0.884886737928783	-0.451030093193063	0.35369845374295	0.936183069440248
Merged-chr17-77934332-2	chr17	77934259	77934406	+	5.155	1.1e+27	Intergenic	MTC|LTR|ERVL-MaLR	-265916	NM_015800	50766	Mm.311912	NM_015800	ENSMUSG00000024074	Crim1	AU015004	cysteine rich transmembrane BMP regulator 1 (chordin like)	protein-coding	0.523466855698508	0.378750102128844	0.346312387520258	0.443658752143765	0.504100501680042	0.175207326554884	0.165793864884208	0.150258427120233	0.520946909099747	0.77830292239274	0.382157546247578	0.00760679975029567	0.0119850179704641	0.558394498995649	0.537159814253894	0.881190014309572	0.0346659350187712	0.0244014877074807	0.483066967183316	0.547004231757686	0.466684697887424	0.00932338409979857	0.0448302579732339	0.311697443735554	0.916318205716447	0.0119850179704641	0.864452914716595	0.635428972424303	0.34284494388782	0.544722286593575	0.674323280840426	0.515058749299267	0.0820658567978514	0.00932338409979857	0.0119850179704641	0.0199385841386724	0.134676133892637	0.0244014877074807	0.0620513630404476	-0.549243231483135	0.750490294283233	1	0.852794959541893	0.624612676419113	1
Merged-chr10-123110806-2	chr10	123110751	123110861	+	5.86	1.1e+09	3' UTR (NM_027604, exon 22 of 22)	3' UTR (NM_027604, exon 22 of 22)	-34301	NM_001163025	67074	Mm.169924	NM_153395	ENSMUSG00000034602	Mon2	2610528O22Rik|AW495628|Sf21|mKIAA1040	MON2 homolog (yeast)	protein-coding	0.181828359559535	0.817666023150535	0.346312387520258	0.0326810062159821	0.800203298897239	0.976334061146363	0.833553875853566	0.00932338409979857	0.520946909099747	0.0199385841386724	0.134676133892637	0.0540990347892632	0.165793864884208	0.0199385841386724	0.646656969855628	0.00932338409979857	0.473601024122542	0.445515107608653	0.483066967183316	0.345143858159578	0.155210339898552	0.210208099284808	0.189466840002454	0.0940543234666092	0.553209946324348	0.275430426290908	0.00932338409979857	0.215582557560423	0.0381715905868842	0.0199385841386724	0.0751560925974782	0.181828359559535	0.0820658567978514	0.42063425769596	0.34284494388782	0.0199385841386724	0.134676133892637	0.445515107608653	0.0620513630404476	-0.494849550648967	0.791422394779164	1	-0.442131054373892	0.725636237938235	1
Merged-chr2-172648146-1	chr2	172648096	172648196	+	5.89	10000000	Intergenic	Intergenic	97155	NM_001159696	21420	Mm.3629	NM_009335	ENSMUSG00000028640	Tfap2c	AA409384|AP2gamma|Ap-2.2|Stra2|Tcfap2c	transcription factor AP-2, gamma	protein-coding	0.444517208479669	0.0199385841386724	0.346312387520258	0.443658752143765	0.641391693778915	0.649691699734329	0.833553875853566	0.00932338409979857	0.520946909099747	0.677031219339408	0.466684697887424	0.311697443735554	0.599821288293056	0.558394498995649	0.00932338409979857	0.233476267992186	0.0346659350187712	0.445515107608653	0.483066967183316	0.181828359559535	0.00932338409979857	0.00932338409979857	0.496104039478313	0.00557651139010016	0.0751560925974782	0.275430426290908	0.233476267992186	0.00760679975029567	0.084837502437866	0.0199385841386724	0.00760679975029567	0.00932338409979857	0.0820658567978514	0.42063425769596	0.0119850179704641	0.233476267992186	0.134676133892637	0.445515107608653	0.0620513630404476	-0.296225024712697	1	1	-0.811333091678891	0.793517798295139	1
Merged-chr5-53258229-34	chr5	53257979	53258612	+	28.08147	1.11111111111111e+38	Intergenic	Intergenic	-8811	NM_001145433	66278	Mm.27900	NM_001145433	ENSMUSG00000061461	Smim20	1110067B18Rik|1810013D10Rik|N28078	small integral membrane protein 20	protein-coding	1.64907980935829	1.29179364768971	1.69226907508558	1.70046320728516	1.52348469874266	1.66299569959413	1.58339371851313	1.44673309859763	1.61215659746846	1.64850127529621	1.45455135797963	1.66448438570007	1.67419476064431	1.78879616454697	1.76164252694582	1.78210580477492	1.75758734084346	1.71255066022232	1.61414218070079	1.66698730953343	1.73758717382706	1.61575773592729	1.61215659746846	1.59107767965586	1.406553807093	1.79870385156584	1.81556944848367	1.58058138168488	1.82268780928261	1.68821023733919	1.61700213933595	1.61021540262401	1.37967778623658	1.08267308962524	1.17379961071847	1.1809073887096	0.9544151941059	1.29060391602035	1.27520535934513	-0.402606687803346	0.156394771774108	0.864638117192489	0.232739325310595	0.345950531492958	0.933837374944414
Merged-chr4-149408517-1	chr4	149408467	149408567	+	6.13	1000000000	intron (NM_022022, intron 1 of 26)	L2b|LINE|L2	18114	NM_022022	63958	Mm.415260	NM_022022	ENSMUSG00000028960	Ube4b	4930551I19Rik|4933406G05Rik|AU014668|D4Bwg0973e|UFD2|UFD2a|Ufd2p|mKIAA0684	ubiquitination factor E4B	protein-coding	0.00932338409979857	0.0199385841386724	0.0199385841386724	0.0326810062159821	0.847098531375322	0.00932338409979857	0.0119850179704641	0.871747970656435	0.0620513630404476	0.0199385841386724	0.0620513630404476	0.17423324912104	0.0119850179704641	0.0199385841386724	0.382157546247578	0.00932338409979857	0.0346659350187712	0.0244014877074807	0.0326810062159821	0.00932338409979857	0.00932338409979857	0.00932338409979857	0.00557651139010016	0.0940543234666092	0.0751560925974782	0.0119850179704641	0.00932338409979857	0.00760679975029567	0.181828359559535	0.544722286593575	0.265548524140211	0.429516455891764	0.0820658567978514	0.00932338409979857	0.0119850179704641	0.0199385841386724	0.134676133892637	0.445515107608653	0.0620513630404476	-2.64700552383926	0.582958641066005	1	2.21250449879513	0.21474564226052	0.856391782442681
Merged-chr3-9248130-1	chr3	9248080	9248180	+	6.99	1e+19	Intergenic	Intergenic	-2437	NM_177660	229055	Mm.103262	NM_177660	ENSMUSG00000069114	Zbtb10	4832414A18|AU021107|RINZF	zinc finger and BTB domain containing 10	protein-coding	0.311697443735554	0.0199385841386724	0.346312387520258	0.0326810062159821	0.215582557560423	0.175207326554884	0.280811078134363	0.00932338409979857	0.0620513630404476	0.0199385841386724	0.00932338409979857	0.17423324912104	0.0119850179704641	0.0199385841386724	0.0620513630404476	0.00932338409979857	0.473601024122542	0.0244014877074807	0.0326810062159821	0.181828359559535	0.00932338409979857	0.00932338409979857	0.0448302579732339	0.198829939879819	0.416396401079672	0.0119850179704641	0.00932338409979857	0.0940543234666092	0.0381715905868842	0.0199385841386724	0.00760679975029567	0.181828359559535	0.0820658567978514	0.42063425769596	0.0119850179704641	0.995728266008592	0.702009168059454	0.580306907225449	0.714973787042936	-1.09176754960584	0.999999999999996	1	-1.08884946632984	0.573323501634043	1
Merged-chr5-115204868-14	chr5	115204796	115204959	+	16.677856	1.110000010001e+38	Intergenic	Intergenic	-10496	NM_001310712	29867	Mm.38551	NM_013879	ENSMUSG00000029544	Cabp1	caldendrin	calcium binding protein 1	protein-coding	0.868344386914123	0.607098302841826	0.558394498995649	0.749906445022613	0.672979446836147	0.715848723966044	0.496104039478313	0.288448175604311	0.520946909099747	0.54881067829073	0.916318205716447	0.443658752143765	0.27782012043866	0.368794021266208	1.05889754106211	0.721875856429787	1.16491530491326	1.08384019721051	0.483066967183316	0.715848723966044	0.363859968565408	0.654283345820863	1.09062411067482	0.844448885499102	0.916318205716447	0.790656152130177	0.706678418983534	1.00133759666144	0.674323280840426	0.788304643199328	0.598683470498043	1.536998952966	1.6137615919409	1.51801824710572	1.56380256104214	1.46804482758078	1.2172993382192	1.34118625436244	1.37844824432958	-1.18619501035177	0.07555963428148	0.720949406679481	-0.396078174059447	0.428968809049424	0.972333362695016
Merged-chr10-17669626-36	chr10	17669452	17669800	+	40.354721	1.11111111111111e+38	Intergenic	Intergenic	-53602	NM_010828	17684	Mm.272321	NM_010828	ENSMUSG00000039910	Cited2	AI835299|ER154-like|Mrg1|Msg2|p35srj	Cbp/p300-interacting transactivator, with Glu/Asp-rich carboxy-terminal domain, 2	protein-coding	1.19776874303654	1.1886729963771	1.23628853680446	1.18587305770021	0.97525666563647	1.11318322969525	1.15712488877031	0.914979153232913	1.71755433206197	1.55644093762873	1.6013154720609	1.11166789793093	1.53028843309988	1.56374164463699	1.65637510110837	1.60114121931998	1.44673309859763	1.39077635735902	1.64070263881365	1.60929083877397	1.55953978333011	1.8444342655216	1.58410424385375	1.63713661095702	1.49575417891074	1.61700213933595	1.62855765575658	1.62168227598465	1.21488645200369	1.23990749167786	1.70231175303715	1.69612620135596	1.63702770294033	1.91177619742047	1.87344206763434	2.07348059524865	2.16662303579488	2.03747899097477	2.02049286161387	0.251249478046656	0.48075539796966	1	-0.246643142326556	0.524248607932015	1
Merged-chr15-4028008-7	chr15	4027911	4028078	+	7.021429	1.000000010001e+38	promoter-TSS (NR_028266)	promoter-TSS (NR_028266)	-588	NR_028266	414066	Mm.394461	NR_028266		BC037032	-	cDNA Sequence BC037032	ncRNA	0.444517208479669	1.02100520133537	0.0199385841386724	0.0326810062159821	0.703639608077371	1.03053192970524	0.737991787543057	0.914979153232913	0.962306142857875	0.973675400771864	0.266796165266322	0.725543502388253	0.884267914693814	0.368794021266208	0.987449712275865	0.6834330030122	0.812613560554445	0.817320365729263	0.483066967183316	0.614277743242081	0.155210339898552	0.54881067829073	0.996603363576903	1.2198211793202	0.773022065213594	0.714973787042936	0.663890664626893	0.844448885499102	0.141598907722678	1.11643916275318	0.674323280840426	0.429516455891764	0.599821288293056	0.42063425769596	0.665686504240161	0.378750102128844	0.702009168059454	0.925626789493564	0.0620513630404476	-1.15738720801743	0.133331577998788	0.835835689945576	-0.852923204986119	0.199163687555271	0.845195696547927
Merged-chr17-23576416-3	chr17	23576299	23576506	+	9.196667	1e+21	exon (NM_011747, exon 6 of 6)	exon (NM_011747, exon 6 of 6)	-12176	NM_001033496	449521	Mm.268582	NM_001033496	ENSMUSG00000071256	Zfp213	BC038178|D17Ertd197e	zinc finger protein 213	protein-coding	0.444517208479669	0.0199385841386724	0.0199385841386724	0.618664703665152	0.215582557560423	0.396730729978452	0.0119850179704641	0.150258427120233	0.380760741805146	0.345143858159578	0.134676133892637	0.00760679975029567	0.27782012043866	0.0199385841386724	0.537159814253894	0.00932338409979857	0.0346659350187712	0.445515107608653	0.0326810062159821	0.00932338409979857	0.248102357303642	0.288448175604311	0.714973787042936	0.0940543234666092	0.0751560925974782	0.0119850179704641	0.233476267992186	0.0940543234666092	0.500884866567804	0.0199385841386724	0.42063425769596	1.07128688518498	0.599821288293056	1.13834892989216	1.23712863078483	0.844448885499102	0.702009168059454	0.663890664626893	0.803558541022243	0.488378284414002	0.999999999999993	1	-0.224161222108824	0.925961373603661	1
Merged-chr1-84861048-1	chr1	84860998	84861098	+	6.13	1000000000	intron (NM_025386, intron 1 of 3)	intron (NM_025386, intron 1 of 3)	21207	NM_025386	66153	Mm.381192	NM_025386	ENSMUSG00000073633	Fbxo36	0610008D19Rik|1110020F21Rik|2410002G19Rik|D1Ertd757e	F-box protein 36	protein-coding	0.00932338409979857	0.607098302841826	0.0199385841386724	0.0326810062159821	0.847098531375322	0.175207326554884	0.0119850179704641	0.288448175604311	0.0620513630404476	0.0199385841386724	0.266796165266322	0.17423324912104	0.0119850179704641	0.0199385841386724	0.0620513630404476	0.233476267992186	0.473601024122542	0.0244014877074807	0.0326810062159821	0.00932338409979857	0.155210339898552	0.00932338409979857	0.394568655986143	0.00557651139010016	0.0751560925974782	0.0119850179704641	0.00932338409979857	0.0940543234666092	0.0381715905868842	0.356401851261549	0.00760679975029567	0.00932338409979857	0.0820658567978514	0.00932338409979857	0.0119850179704641	0.0199385841386724	0.134676133892637	0.0244014877074807	0.0620513630404476	-1.49938442104884	0.656539018965629	1	-0.184045278426906	1	1
Merged-chr18-80373082-27	chr18	80372940	80373235	+	17.824074	1.11010011011111e+38	Intergenic	Intergenic	-8833	NM_001190373	240444	Mm.279568	NM_001190373	ENSMUSG00000059852	Kcng2	AA591524	potassium voltage-gated channel, subfamily G, member 2	protein-coding	1.43017818270993	1.16302246043151	1.61700213933595	1.42085754975593	1.76178161976305	1.68287846232145	1.48573418171637	1.84881730283545	1.04122270995745	1.29312269318146	1.36630912997063	1.44371010204211	1.23156770707452	1.40944480271256	1.1992707676709	1.18677511267004	1.25612927818398	1.29506794293965	1.21759112144339	1.30924031962413	0.966555695100964	1.03472877984879	0.940168269450045	0.922375663367222	0.916318205716447	1.1000861490642	0.96540310476302	1.14610346028795	1.15387913541899	1.06602906180811	1.20021749096894	1.07128688518498	0.599821288293056	1.34263697169607	0.967736287836064	1.42340298540192	1.4698458099187	0.791561163439666	0.553209946324348	-0.0452517308253796	0.876300379923286	1	0.825965321990905	0.0497286973525484	0.572540406826129
Merged-chr8-123858627-1	chr8	123858577	123858677	+	4.85	10	intron (NM_028536, intron 2 of 3)	intron (NM_028536, intron 2 of 3)	1582	NM_028536	73420	Mm.157746	NM_028536	ENSMUSG00000031971	Ccsap	1700054N08Rik|AI853424	centriole, cilia and spindle associated protein	protein-coding	0.311697443735554	0.378750102128844	0.0199385841386724	0.618664703665152	0.429516455891764	0.488507548239177	0.608582102206327	0.00932338409979857	0.0620513630404476	0.345143858159578	0.266796165266322	0.00760679975029567	0.0119850179704641	0.23761812796359	0.537159814253894	0.473601024122542	0.0346659350187712	0.445515107608653	0.0326810062159821	0.345143858159578	0.00932338409979857	0.00932338409979857	0.189466840002454	0.00557651139010016	0.0751560925974782	0.488507548239177	0.444517208479669	0.215582557560423	0.00932338409979857	0.0199385841386724	0.00760679975029567	0.674323280840426	0.766043652318722	0.877441655629133	0.544722286593575	0.781179550486502	1.10885038381495	0.844448885499102	0.803558541022243	-1.458744975974	0.354779112771257	1	0.149054730606361	0.900384655486649	1
Merged-chr13-24549112-6	chr13	24549013	24549198	+	8.166667	1e+26	Intergenic	RMER17C2|LTR|ERVK	-33084	NM_001286100	193385	Mm.217319	NM_029679	ENSMUSG00000036006	Fam65b	-	family with sequence similarity 65, member B	protein-coding	0.826403855901872	0.378750102128844	0.346312387520258	0.857724253110303	0.877441655629133	0.544722286593575	0.886893833111307	0.914979153232913	0.858756164994939	0.345143858159578	0.715848723966044	0.601375682826066	0.599821288293056	0.558394498995649	0.537159814253894	0.990218112265388	0.812613560554445	1.00547527472388	0.483066967183316	0.741729180798212	0.00932338409979857	0.702009168059454	0.695581456960563	0.874300623007196	0.916318205716447	0.611245272874197	0.567393606745233	0.728076202441744	0.741729180798212	0.544722286593575	0.34054016877292	0.674323280840426	0.0820658567978514	0.641391693778915	0.544722286593575	0.0199385841386724	0.134676133892637	1.37221093226484	1.36536471205105	-0.52145128963322	0.585599617786926	1	-0.390864407446809	0.473344482512862	0.987174735922347
Merged-chr17-28069643-4	chr17	28069552	28069755	+	9.325	1.01000001e+38	exon (NM_013687, exon 7 of 10)	exon (NM_013687, exon 7 of 10)	10931	NM_013687	21463	Mm.29758	NM_013687	ENSMUSG00000062859	Tcp11	D17Ken1|Tcp-11	t-complex protein 11	protein-coding	0.800203298897239	0.991110350834824	0.929923374061988	0.695581456960563	0.897171182441964	0.598129578195579	0.496104039478313	0.771639667201476	0.718712171071084	0.345143858159578	0.834401492594468	1.00410724246612	0.830416788118477	0.690097257777185	1.24413026136583	0.881190014309572	0.812613560554445	1.27461805695434	0.868702139763776	0.789626183028141	0.857724253110303	0.54881067829073	1.02827198499884	0.942643353347282	0.916318205716447	0.611245272874197	0.917344771443528	0.783848816733813	0.580306907225449	0.356401851261549	0.848601314438816	0.759925048466671	1.11643916275318	0.760794236402048	0.75736845669266	0.781179550486502	0.702009168059454	0.0244014877074807	0.553209946324348	-0.806540915600374	0.284634919720978	0.99376278520472	-0.756808567485558	0.14622305950661	0.791549870916803
Merged-chr6-86396161-18	chr6	86396038	86396296	+	13.209444	1.01110110011e+36	intron (NM_025823, intron 1 of 5)	intron (NM_025823, intron 1 of 5)	983	NM_025823	66881	Mm.30849	NM_025823	ENSMUSG00000029998	Pcyox1	1200015P13Rik|AI115532|AI448340|PCL1|Pcly	prenylcysteine oxidase 1	protein-coding	0.96540310476302	1.23030280640527	1.29671176228224	0.618664703665152	1.44371010204211	1.2169187020829	1.22693540396438	1.1711710174258	0.962306142857875	0.677031219339408	1.38192322156703	1.33748142885797	0.981838637218912	1.53778968170824	0.646656969855628	0.721875856429787	1.16491530491326	1.08384019721051	0.714973787042936	1.28947617516922	1.21559223146747	1.43721035671221	0.940168269450045	0.874300623007196	1.17547930343137	0.790656152130177	0.736775770878233	1.13990101322194	0.878065988879574	0.68631118947535	1.17004358758508	1.14914913556406	0.766043652318722	1.00494803987991	1.04375601398514	1.11001732846801	1.29967280886601	0.952032083798216	0.553209946324348	1.69840437677195	0.00270543495558719	0.207528014700186	0.296877386389762	0.738752746652116	1
Merged-chr15-101272629-6	chr15	101272496	101272761	+	42.400002	1.111e+21	intron (NM_010444, intron 4 of 6)	intron (NM_010444, intron 4 of 6)	5782	NM_010444	15370	Mm.119	NM_010444	ENSMUSG00000023034	Nr4a1	GFRP1|Gfrp|Hbr-1|Hbr1|Hmr|N10|NGFI-B|NGFIB|NP10|TIS1|TR3|nur77	nuclear receptor subfamily 4, group A, member 1	protein-coding	0.669614396476654	0.0199385841386724	0.0199385841386724	0.695581456960563	0.00932338409979857	0.00932338409979857	0.280811078134363	0.288448175604311	0.520946909099747	0.0199385841386724	0.00932338409979857	0.674323280840426	0.476930721574371	0.368794021266208	0.165793864884208	0.233476267992186	0.0346659350187712	0.281932911669314	0.0326810062159821	0.00932338409979857	0.857724253110303	0.812613560554445	0.672979446836147	0.68631118947535	0.773022065213594	0.0119850179704641	0.233476267992186	0.0940543234666092	0.181828359559535	0.544722286593575	0.630651307884533	1.61021540262401	1.53089129136282	1.81412829041329	1.81041020368414	1.61668373244753	1.55086014358175	0.844448885499102	0.963709968025386	2.42683151538437	0.0909945937389689	0.756723217924784	-0.80233110145712	0.404418416054016	0.962889338615321
Merged-chr3-135567702-3	chr3	135567589	135567790	+	8.166667	1.100000001e+28	exon (NM_027288, exon 16 of 17)	exon (NM_027288, exon 16 of 17)	82078	NM_027288	110173	Mm.280536	NM_027288	ENSMUSG00000028164	Manba	2410030O07Rik|B930014J03Rik|Bmn	mannosidase, beta A, lysosomal	protein-coding	0.649691699734329	0.7617176861038	0.558394498995649	0.749906445022613	0.547004231757686	0.175207326554884	0.0119850179704641	0.703639608077371	0.0620513630404476	0.0199385841386724	0.539528216054417	0.537159814253894	0.599821288293056	0.787223430992218	0.646656969855628	0.233476267992186	0.760794236402048	0.671116054284948	0.714973787042936	0.547004231757686	0.995728266008592	0.702009168059454	0.733170979783928	0.874300623007196	0.0751560925974782	1.1000861490642	1.02131321994474	0.635428972424303	0.554137129868567	0.87261066058355	0.512046642326883	0.844448885499102	0.0820658567978514	0.835414532114563	0.181828359559535	0.995728266008592	0.702009168059454	0.886230710650756	1.14028243665707	0.887631898574495	0.328218875555742	1	-0.0458037429402935	0.867377807223979	1
Merged-chr3-104247249-23	chr3	104247149	104247355	+	11.416522	1.11010111111111e+38	Intergenic	Intergenic	-26846	NM_001159354	99470	Mm.264849	NM_133853	ENSMUSG00000052539	Magi3	4732496O19Rik|6530407C02Rik|AA407180|AI120132|mKIAA1634	membrane associated guanylate kinase, WW and PDZ domain containing 3	protein-coding	0.933325158385489	0.952032083798216	1.16546825570926	1.02100520133537	0.97525666563647	1.11318322969525	1.07991274878452	0.703639608077371	1.11029715505596	0.915922165298707	1.22738042503905	1.00410724246612	1.20915762248791	1.19602257230254	1.14799681555904	1.18677511267004	1.25612927818398	1.14271974647034	0.868702139763776	1.33552708099204	1.189603381418	1.09921004879887	1.31253368573774	1.27648873320067	1.29197033152576	1.25829332785949	1.04060901440819	1.29506794293965	1.07743984822062	1.11643916275318	1.17004358758508	0.674323280840426	0.599821288293056	0.877441655629133	1.04375601398514	0.995728266008592	1.10885038381495	0.952032083798216	0.803558541022243	0.230093371687378	0.699444657769588	1	-0.339881886320269	0.317560269606666	0.925055032173679
Merged-chr7-135507326-1	chr7	135507276	135507376	+	4.05	1e+25	Intergenic	Intergenic	21328	NM_178669	212070	Mm.39721	NM_178669	ENSMUSG00000050866	Clrn3	AI649392|Tmem12	clarin 3	protein-coding	0.00932338409979857	0.0199385841386724	0.0199385841386724	0.0326810062159821	0.00932338409979857	0.00932338409979857	0.280811078134363	0.00932338409979857	0.0620513630404476	0.0199385841386724	0.00932338409979857	0.00760679975029567	0.27782012043866	0.0199385841386724	0.00932338409979857	0.00932338409979857	0.0346659350187712	0.0244014877074807	0.0326810062159821	0.00932338409979857	0.00932338409979857	0.00932338409979857	0.0448302579732339	0.0940543234666092	0.0751560925974782	0.0119850179704641	0.00932338409979857	0.0940543234666092	0.084837502437866	0.0199385841386724	0.787223430992218	0.00932338409979857	0.0820658567978514	0.198829939879819	0.0119850179704641	0.0199385841386724	0.134676133892637	0.0244014877074807	0.0620513630404476	0	1	1	1.91728226141645	0.318522501152673	0.925072304608013
Merged-chr17-5249315-30	chr17	5249029	5249569	+	16.962334	1.0001001100011e+38	intron (NM_001085355, intron 5 of 19)	intron (NM_001085355, intron 5 of 19)	169468	NM_175349	106557	Mm.432764	NM_175349	ENSMUSG00000101959	Ldhal6b	4933402O15Rik|AI326310|LDHL|Ldhal	lactate dehydrogenase A-like 6B	protein-coding	1.92820195975919	1.97229870496171	1.57014663245584	1.94484064934957	1.75893234138348	1.70226785693659	1.50949937370755	1.62287560816411	1.47287534592909	1.55021623815013	1.28564508062402	1.44371010204211	1.3776359108451	1.2127362566718	1.36805731567888	1.34378531966641	1.11459303358156	1.27461805695434	1.27667393328734	1.19776874303654	0.817320365729263	1.00793664995794	1.05125834873312	1.21117656431871	1.34118625436244	1.02000866306314	1.10885038381495	1.09947747259935	0.995188999277553	1.00329478447918	1.02229308323894	1.14914913556406	1.20198598383086	0.877441655629133	0.817666023150535	1.11001732846801	0.9544151941059	1.34753928452273	1.06918086986894	-0.641479763627865	0.154843177702262	0.864638117192489	-0.396788939993205	0.23604099749537	0.870626656344863
Merged-chr12-37533762-1	chr12	37533712	37533812	+	4.85	10	intron (NM_178767, intron 12 of 12)	L1Md_F2|LINE|L1	292123	NM_178767	319660	Mm.485540	NM_178767	ENSMUSG00000050103	Agmo	A530016O06Rik|AI790538|Tmem195	alkylglycerol monooxygenase	protein-coding	0.00932338409979857	0.607098302841826	0.0199385841386724	0.0326810062159821	0.00932338409979857	0.00932338409979857	0.0119850179704641	0.00932338409979857	0.0620513630404476	0.0199385841386724	0.00932338409979857	0.00760679975029567	0.0119850179704641	0.0199385841386724	0.00932338409979857	0.00932338409979857	0.473601024122542	0.0244014877074807	0.483066967183316	0.00932338409979857	0.155210339898552	0.00932338409979857	0.0448302579732339	0.0940543234666092	0.0751560925974782	0.0119850179704641	0.444517208479669	0.00760679975029567	0.00932338409979857	0.0199385841386724	0.175207326554884	0.429516455891764	0.599821288293056	0.877441655629133	0.609261782987858	0.781179550486502	0.134676133892637	0.445515107608653	0.0620513630404476	-0.21191091001793	1	1	0.140571328102093	1	1
Merged-chr8-19710661-1	chr8	19710611	19710711	+	3.85	1e+25	Intergenic	MTD|LTR|ERVL-MaLR	-18915	NM_001270553	100861668	Mm.491087	NM_001270553		Gm21119	-	predicted gene, 21119	protein-coding	0.00932338409979857	0.378750102128844	0.0199385841386724	0.0326810062159821	0.00932338409979857	0.00932338409979857	0.0119850179704641	0.00932338409979857	0.0620513630404476	0.0199385841386724	0.00932338409979857	0.443658752143765	0.27782012043866	0.0199385841386724	0.382157546247578	0.233476267992186	0.0346659350187712	0.445515107608653	0.0326810062159821	0.00932338409979857	0.539528216054417	0.00932338409979857	0.00557651139010016	0.198829939879819	0.0751560925974782	0.275430426290908	0.00932338409979857	0.0326810062159821	0.233476267992186	0.0199385841386724	0.760794236402048	0.181828359559535	0.0820658567978514	0.0900713481469922	0.34284494388782	0.0199385841386724	0.134676133892637	0.445515107608653	0.0620513630404476	0.150529851923279	0.999999999999997	1	1.85037267288112	0.299800756035749	0.915039513297868
Merged-chr16-10873136-1	chr16	10873086	10873186	+	5.39	1	Intergenic	MT2B1|LTR|ERVL	38077	NM_001162932	223970	Mm.325777	NM_001033278	ENSMUSG00000037991	Rmi2	A630055G03Rik|Gm537|Gm929	RMI2, RecQ mediated genome instability 2, homolog (S. cerevisiae)	protein-coding	0.444517208479669	0.0199385841386724	0.0199385841386724	0.443658752143765	0.429516455891764	0.00932338409979857	0.496104039478313	0.288448175604311	0.0620513630404476	0.0199385841386724	0.00932338409979857	0.00760679975029567	0.0119850179704641	0.0199385841386724	0.382157546247578	0.233476267992186	0.473601024122542	0.0244014877074807	0.0326810062159821	0.00932338409979857	0.363859968565408	0.210208099284808	0.266796165266322	0.0940543234666092	0.0751560925974782	0.0119850179704641	0.00932338409979857	0.0940543234666092	0.181828359559535	0.544722286593575	0.0751560925974782	0.575365105476118	0.766043652318722	0.779444470408614	0.924319761803332	0.693138471498439	0.134676133892637	0.0244014877074807	0.0620513630404476	-0.492050823030026	1	1	0.521080384564637	0.642613603672196	1
Merged-chr5-120252767-4	chr5	120252697	120252862	+	6.1025	1.00000000001e+26	Intergenic	L2|LINE|L2	-113516	NR_045793	100503427	Mm.446834	NR_045793	ENSMUSG00000097368	Gm10390	ENSMUSG00000072671	predicted gene 10390	ncRNA	0.649691699734329	0.7617176861038	0.787223430992218	0.618664703665152	0.877441655629133	0.955705055305462	0.777184472631029	0.817666023150535	0.520946909099747	0.345143858159578	0.81904135850886	0.601375682826066	0.27782012043866	0.900513638688059	0.646656969855628	0.619142333661017	0.990218112265388	0.445515107608653	0.868702139763776	0.614277743242081	0.363859968565408	0.737991787543057	0.733170979783928	0.476930721574371	0.0751560925974782	0.275430426290908	0.567393606745233	0.656300997535002	0.0381715905868842	0.544722286593575	0.630651307884533	0.817320365729263	0.847098531375322	1.0333508237722	0.874300623007196	0.693138471498439	1.10885038381495	0.445515107608653	0.553209946324348	-0.327791398252308	0.632118169529948	1	0.0712354355447376	0.873450161783572	1
Merged-chr18-46615665-36	chr18	46615165	46616062	+	30.681389	1.11111111111111e+38	Intergenic	Intergenic	17909	NM_010120	13664	Mm.262037	NM_010120	ENSMUSG00000057561	Eif1a	C76390|Ef1a|Eftu|Eif4c|eIF-1A|eIF-4C	eukaryotic translation initiation factor 1A	protein-coding	1.68765811365931	1.99255023052082	1.90108472243469	1.6426313957835	1.84609480782273	1.98044447518548	1.94000838942378	1.86136689859861	1.58085128468992	1.77693566855464	1.77962930039113	1.86832956350523	1.65510254717168	1.62848183977586	1.61271999499515	1.72156892798798	1.86265592773389	1.6952934109861	1.55683233557387	1.73824628364575	1.87578061644916	1.808444744976	1.67104732858331	1.67886657435104	1.74447127883941	1.80323673380691	1.6820691723454	1.78633449558207	1.65956991911862	1.80011106586226	1.79155168643063	0.674323280840426	0.847098531375322	0.641391693778915	0.846547244821697	0.903282528308353	0.702009168059454	1.17516949917765	1.29387864923041	0.0973046939372444	0.829226173452217	1	0.135369276975659	0.671659505155595	1
Merged-chr4-106939758-2	chr4	106939684	106939833	+	6.275	1.00001e+16	intron (NM_198438, intron 4 of 16)	intron (NM_198438, intron 4 of 16)	28288	NM_023672	72475	Mm.195635	NM_023672	ENSMUSG00000061887	Ssbp3	2610021L12Rik|2610200M23Rik|5730488C10Rik|AI854733|AW551939|LAST|SSDP1	single-stranded DNA binding protein 3	protein-coding	0.902719936317481	0.378750102128844	0.558394498995649	0.805757086550055	0.429516455891764	0.649691699734329	0.0119850179704641	0.00932338409979857	0.718712171071084	0.817320365729263	0.382157546247578	0.601375682826066	0.27782012043866	0.96540310476302	0.473601024122542	0.721875856429787	0.911655317890852	0.926143731739316	0.868702139763776	0.614277743242081	0.00932338409979857	0.210208099284808	0.0448302579732339	0.0940543234666092	0.0751560925974782	0.275430426290908	0.663890664626893	0.553209946324348	0.34284494388782	0.356401851261549	0.175207326554884	0.181828359559535	0.0820658567978514	0.42063425769596	0.544722286593575	0.0199385841386724	0.134676133892637	0.445515107608653	0.714973787042936	-1.3080941986879	0.198645572059108	0.921198962784509	1.88833431315886	0.203398072504349	0.848754139859319
Merged-chr4-87972235-1	chr4	87972185	87972285	+	2.52	1e+24	intron (NM_027326, intron 2 of 10)	intron (NM_027326, intron 2 of 10)	61172	NM_027326	70122	Mm.288898	NM_027326	ENSMUSG00000028496	Mllt3	2210011H10Rik|2610012I03Rik|3830408D16Rik|Af9|D4Ertd321e	myeloid/lymphoid or mixed-lineage leukemia (trithorax homolog, Drosophila); translocated to, 3	protein-coding	0.00932338409979857	0.0199385841386724	0.0199385841386724	0.0326810062159821	0.00932338409979857	0.175207326554884	0.0119850179704641	0.288448175604311	0.0620513630404476	0.0199385841386724	0.00932338409979857	0.00760679975029567	0.0119850179704641	0.0199385841386724	0.0620513630404476	0.00932338409979857	0.0346659350187712	0.0244014877074807	0.0326810062159821	0.00932338409979857	0.00932338409979857	0.00932338409979857	0.0448302579732339	0.0940543234666092	0.0751560925974782	0.0119850179704641	0.00932338409979857	0.00760679975029567	0.799340954666359	0.0199385841386724	0.00760679975029567	0.00932338409979857	0.0820658567978514	0.00932338409979857	0.0119850179704641	0.0199385841386724	0.134676133892637	0.0244014877074807	0.0620513630404476	-1.91959700364492	1	1	1.67892229769572	0.46625481882803	0.98471947057139
Merged-chr16-89864911-19	chr16	89864794	89865035	+	11.865263	1.00111111111111e+38	intron (NM_001145886, intron 8 of 27)	intron (NM_001145886, intron 8 of 27)	-46562	NM_001145887	21844	Mm.310902	NM_009384	ENSMUSG00000002489	Tiam1	AI847750|D16Ium10|D16Ium10e	T cell lymphoma invasion and metastasis 1	protein-coding	0.582922620780328	0.378750102128844	0.689511446852129	0.695581456960563	0.215582557560423	0.396730729978452	0.803558541022243	0.544722286593575	0.520946909099747	0.677031219339408	1.12552643584784	0.907643610088465	0.830416788118477	1.09407394354812	1.1992707676709	1.15332535550558	0.911655317890852	0.671116054284948	1.4748585511084	1.00237456840858	1.3028723870055	1.51411660571405	1.12552643584784	1.00133759666144	1.17547930343137	1.20315786632091	1.20929491845747	1.30319032074491	1.2198211793202	1.3545562765103	1.44974321627435	0.674323280840426	0.0820658567978514	0.99297781084976	0.874300623007196	1.24845305969583	0.9544151941059	0.663890664626893	0.553209946324348	0.656886358508892	0.176623935837989	0.893105841181928	0.827030553268844	0.028079152721674	0.452518722463105
Merged-chr6-126791709-1	chr6	126791659	126791759	+	5.21	100000000000	Intergenic	Intergenic	-51035	NM_013568	16494	Mm.62535	NM_013568	ENSMUSG00000038077	Kcna6	Kv1.6|MK1.6	potassium voltage-gated channel, shaker-related, subfamily, member 6	protein-coding	0.800203298897239	0.607098302841826	0.0199385841386724	0.618664703665152	0.215582557560423	0.00932338409979857	0.0119850179704641	0.00932338409979857	0.718712171071084	0.677031219339408	0.382157546247578	0.00760679975029567	0.0119850179704641	0.558394498995649	0.646656969855628	0.233476267992186	0.812613560554445	0.671116054284948	0.483066967183316	0.00932338409979857	0.00932338409979857	0.390170101337298	0.0448302579732339	0.0940543234666092	0.0751560925974782	0.275430426290908	0.233476267992186	0.0940543234666092	0.0381715905868842	0.356401851261549	0.00760679975029567	0.429516455891764	0.0820658567978514	0.00932338409979857	0.181828359559535	0.378750102128844	0.134676133892637	0.0244014877074807	0.0620513630404476	-2.0534980537801	0.19704985853917	0.920238370888985	0.450206291444584	0.993281521610408	1
Merged-chr15-25830227-2	chr15	25830153	25830296	+	11.12	100000100000	Intergenic	Intergenic	-13074	NM_001034851	66270	Mm.25311	NM_025459	ENSMUSG00000022270	Fam134b	1810015C04Rik|AU015349	family with sequence similarity 134, member B	protein-coding	1.049123025418	0.607098302841826	0.346312387520258	1.22693540396438	0.00932338409979857	0.175207326554884	0.280811078134363	0.00932338409979857	0.0620513630404476	0.677031219339408	0.382157546247578	0.00760679975029567	0.0119850179704641	0.0199385841386724	0.165793864884208	0.00932338409979857	0.674323280840426	0.0244014877074807	0.483066967183316	0.00932338409979857	0.857724253110303	0.00932338409979857	0.445515107608653	0.311697443735554	0.0751560925974782	0.275430426290908	0.444517208479669	0.215582557560423	0.00557651139010016	0.544722286593575	0.00760679975029567	0.34054016877292	0.0820658567978514	0.198829939879819	0.34284494388782	0.378750102128844	0.134676133892637	0.445515107608653	0.963709968025386	0.894858412739249	0.772007844121833	1	-0.759683103187756	0.900057463379232	1
Merged-chr13-31778772-2	chr13	31778719	31778826	+	6.41	1e+19	Intergenic	PB1D11|SINE|Alu	-27874	NM_008592	17300	Mm.12949	NM_008592	ENSMUSG00000050295	Foxc1	FREAC3|Fkh1|Mf1|Mf4|ch|fkh-1|frkhda	forkhead box C1	protein-coding	0.00932338409979857	0.0199385841386724	0.346312387520258	0.0326810062159821	0.00932338409979857	0.00932338409979857	0.0119850179704641	0.288448175604311	0.0620513630404476	0.345143858159578	0.134676133892637	0.0540990347892632	0.27782012043866	0.368794021266208	0.165793864884208	0.00932338409979857	0.674323280840426	0.0244014877074807	0.483066967183316	0.65260339228053	0.0620513630404476	0.496104039478313	0.127885933302649	0.818385676318896	0.0751560925974782	0.714973787042936	0.444517208479669	0.416396401079672	0.233476267992186	0.0199385841386724	0.702009168059454	0.181828359559535	0.599821288293056	0.920493695595725	0.466684697887424	1.01768783355736	0.134676133892637	0.0244014877074807	0.0620513630404476	1.19648766634183	0.532417331684329	1	0.0476474632002077	1	1
Merged-chr10-117608807-1	chr10	117608757	117608857	+	6.99	1e+19	Intergenic	Intergenic	-20693	NM_027468	70574	Mm.339332	NM_027468	ENSMUSG00000020183	Cpm	1110060I01Rik|5730456K23Rik|AA589379|E030045M14Rik	carboxypeptidase M	protein-coding	0.00932338409979857	0.219128780590327	0.0199385841386724	0.0326810062159821	0.00932338409979857	0.0721869808752107	0.280811078134363	0.288448175604311	0.0620513630404476	0.0199385841386724	0.266796165266322	0.17423324912104	0.27782012043866	0.0199385841386724	0.382157546247578	0.559797456166953	0.0346659350187712	0.445515107608653	0.0326810062159821	0.00932338409979857	0.00932338409979857	0.702009168059454	0.0448302579732339	0.0940543234666092	0.0751560925974782	0.275430426290908	0.233476267992186	0.0940543234666092	0.382157546247578	0.544722286593575	0.00760679975029567	0.34054016877292	0.766043652318722	0.598129578195579	0.34284494388782	0.995728266008592	0.134676133892637	0.952032083798216	0.714973787042936	-0.0790864872415727	1	1	1.44024430531847	0.498546933820926	0.99496810670914
Merged-chr18-65331876-35	chr18	65331679	65332175	+	64.295715	1.11111111111111e+38	intron (NM_001037294, intron 4 of 12)	intron (NM_001037294, intron 4 of 12)	61961	NM_001037294	225638	Mm.296528	NM_001037294	ENSMUSG00000032845	Alpk2	Gm549|Hak	alpha-kinase 2	protein-coding	1.08267308962524	1.08721119149195	1.03761883466329	1.08721119149195	1.00410724246612	1.26457769431974	1.00329478447918	1.05417733121464	1.76822553900863	1.82063423411231	1.75085462376293	1.75189553333955	1.62783163220628	1.59706095444023	1.93211138690273	1.98815283686116	1.99459712398172	1.94334103786663	1.87917879170068	1.95222698682966	1.8893752717779	1.96055374656225	2.05601301521495	2.01794008630104	2.09186796411351	1.89482456143925	2.03428845757955	2.02226844783871	1.97828157932752	1.98603165161393	1.91030261657367	1.97942377165365	1.88146092152752	1.9517188248094	1.99731223006595	1.89034573817591	2.09939443516704	1.98664707903919	2.00193629370184	-0.248273545535225	0.367048556599507	1	-0.387580256348641	0.106999588582428	0.732029561155811
Merged-chr13-100849286-10	chr13	100849174	100849399	+	8.682	1.0100001010001e+28	Intergenic	ORR1B1|LTR|ERVL-MaLR	-15859	NM_022885	69048	Mm.402215	NM_022885	ENSMUSG00000021629	Slc30a5	1810010K08Rik|AF233321|ZNT5|ZTL1|ZnT-5|Zntl1	solute carrier family 30 (zinc transporter), member 5	protein-coding	0.523466855698508	0.7617176861038	0.929923374061988	0.443658752143765	0.991110350834824	1.15387913541899	1.02100520133537	0.955054848982239	0.520946909099747	0.77830292239274	1.00463125841834	0.537159814253894	0.773022065213594	0.991110350834824	0.943568732351876	0.881190014309572	1.05661480367756	0.817320365729263	0.984155688648163	0.869613163477881	0.773022065213594	0.00932338409979857	0.778700079110863	0.718712171071084	0.553209946324348	1.06449954215081	0.77830292239274	0.966555695100964	0.233476267992186	0.788304643199328	0.760794236402048	1.27648873320067	1.11643916275318	0.966555695100964	1.1070520117337	1.23833610186217	0.86619382032866	0.886230710650756	1.3473256029445	-0.735882985182898	0.29788024692929	1	0.35003953460311	0.571732733675376	1
Merged-chr9-61899036-10	chr9	61898941	61899138	+	7.019	1.01010001001101e+38	Intergenic	Intergenic	15471	NM_018853	56040	Mm.3158	NM_018853	ENSMUSG00000007892	Rplp1	2410042H16Rik|Arpp1|C430017H15Rik	ribosomal protein, large, P1	protein-coding	0.800203298897239	0.378750102128844	0.689511446852129	0.857724253110303	0.547004231757686	0.396730729978452	0.703639608077371	0.288448175604311	0.0620513630404476	0.77830292239274	0.846547244821697	0.17423324912104	0.695581456960563	0.690097257777185	0.943568732351876	0.619142333661017	0.911655317890852	1.14271974647034	0.868702139763776	0.978906847837189	0.155210339898552	0.654283345820863	0.940168269450045	0.874300623007196	0.553209946324348	0.858093881893908	1.1379591563602	0.81009248506567	0.950159764728237	0.68631118947535	0.42063425769596	0.920493695595725	0.599821288293056	1.00494803987991	0.943198993840405	0.995728266008592	0.702009168059454	0.886230710650756	0.553209946324348	-0.146372991111937	0.79918283204621	1	-0.154854301619921	0.886460291049638	1
Merged-chr18-50056281-8	chr18	50056170	50056407	+	19.720001	1.00000001101001e+24	intron (NM_134131, intron 1 of 1)	intron (NM_134131, intron 1 of 1)	3006	NM_134131	106869	Mm.27740	NM_134131	ENSMUSG00000062210	Tnfaip8	AA987150|E130304C20Rik|ENSMUSG00000073567|Gg2-1|Gm10539|Nded|Ssc-2	tumor necrosis factor, alpha-induced protein 8	protein-coding	0.826403855901872	0.866500022987809	1.37666323739389	0.857724253110303	1.38252568694333	1.11318322969525	1.80939516016385	1.47500978957528	0.962306142857875	0.345143858159578	1.01524418236623	0.975810253291411	1.09354733214563	1.40944480271256	0.844448885499102	0.473601024122542	0.812613560554445	0.817320365729263	0.483066967183316	0.181828359559535	0.466684697887424	0.737991787543057	0.523466855698508	0.0940543234666092	0.553209946324348	0.275430426290908	0.567393606745233	0.728076202441744	1.07743984822062	0.233476267992186	0.34054016877292	0.429516455891764	0.0820658567978514	0.198829939879819	0.0119850179704641	0.649691699734329	0.134676133892637	0.791561163439666	0.553209946324348	-0.542085034914324	0.753535594955367	1	1.37971435580351	0.177321688697659	0.824495583228488
Merged-chr13-98242083-5	chr13	98242000	98242191	+	6.108	1.01000000001e+26	Intergenic	Intergenic	20897	NM_178918	105372	Mm.28221	NM_178918	ENSMUSG00000041747	Utp15	AW544865	UTP15, U3 small nucleolar ribonucleoprotein, homolog (yeast)	protein-coding	0.826403855901872	1.08721119149195	0.787223430992218	0.805757086550055	0.429516455891764	0.175207326554884	0.737991787543057	0.703639608077371	1.00387763111604	0.915922165298707	0.946589731701844	0.907643610088465	0.773022065213594	0.558394498995649	0.943568732351876	0.990218112265388	0.674323280840426	0.671116054284948	0.714973787042936	0.547004231757686	0.155210339898552	0.927571545809102	0.523466855698508	0.0940543234666092	0.553209946324348	0.275430426290908	0.567393606745233	0.895795984206118	0.857724253110303	0.544722286593575	0.72101498318878	0.674323280840426	0.599821288293056	0.981838637218912	0.665686504240161	0.233476267992186	0.134676133892637	0.0244014877074807	0.553209946324348	-0.750315512775278	0.358882611798761	1	1.64156771535864	0.0312488175857409	0.473216656341605
Merged-chr4-133464000-1	chr4	133463950	133464050	+	3.85	1e+25	Intergenic	ORR1A2|LTR|ERVL-MaLR	-16133	NM_175307	100342	Mm.204656	NM_175307	ENSMUSG00000046694	Fam46b	4732473B16Rik|AU045678|AU046069	family with sequence similarity 46, member B	protein-coding	0.00932338409979857	0.0199385841386724	0.0199385841386724	0.0326810062159821	0.215582557560423	0.0721869808752107	0.0119850179704641	0.00932338409979857	0.0620513630404476	0.0199385841386724	0.00932338409979857	0.17423324912104	0.0119850179704641	0.0199385841386724	0.00932338409979857	0.00932338409979857	0.0346659350187712	0.0244014877074807	0.0326810062159821	0.00932338409979857	0.155210339898552	0.390170101337298	0.127885933302649	0.0940543234666092	0.0751560925974782	0.0119850179704641	0.00932338409979857	0.00760679975029567	0.084837502437866	0.0199385841386724	0.760794236402048	0.00932338409979857	0.0820658567978514	0.0900713481469922	0.544722286593575	0.378750102128844	0.134676133892637	0.0244014877074807	0.0620513630404476	3.17316348019305	0.321338700653786	1	1.40830471699702	0.475643256500863	0.987924875827607
Merged-chr1-189001002-1	chr1	189000952	189001052	+	5.12	10	intron (NM_172650, intron 3 of 17)	intron (NM_172650, intron 3 of 17)	6838	NM_172650	226823	Mm.209880	NM_172650	ENSMUSG00000026608	Kctd3	4930438A20Rik|9330185B06|E330032J19Rik|NY-REN-45	potassium channel tetramerisation domain containing 3	protein-coding	0.00932338409979857	0.0199385841386724	0.346312387520258	0.0326810062159821	0.00932338409979857	0.00932338409979857	0.0119850179704641	0.00932338409979857	0.520946909099747	0.54881067829073	0.00932338409979857	0.00760679975029567	0.0119850179704641	0.0199385841386724	0.00932338409979857	0.00932338409979857	0.0346659350187712	0.445515107608653	0.0326810062159821	0.00932338409979857	0.155210339898552	0.210208099284808	0.00557651139010016	0.00557651139010016	0.0751560925974782	0.0119850179704641	0.00932338409979857	0.00760679975029567	0.0199385841386724	0.544722286593575	0.00760679975029567	0.515058749299267	0.0820658567978514	0.898521974996037	0.846547244821697	0.817320365729263	0.702009168059454	0.791561163439666	0.553209946324348	2.64954958927297	0.540338657061378	1	3.53339346831311	0.266875653517567	0.893401004210789
Merged-chr14-31462462-15	chr14	31462352	31462581	+	14.353333	1.0000000100001e+34	Intergenic	B2_Mm1t|SINE|B2	-26433	NM_011894	24056	Mm.383198	NM_011894	ENSMUSG00000021892	Sh3bp5	AI606498|SH3BP-5|Sab	SH3-domain binding protein 5 (BTK-associated)	protein-coding	0.96540310476302	0.219128780590327	0.787223430992218	1.02100520133537	1.19374241835426	1.0981568180186	1.02100520133537	1.11615483013355	0.858756164994939	0.77830292239274	1.05960796120883	0.826403855901872	0.773022065213594	1.15405869464561	0.817666023150535	0.881190014309572	0.674323280840426	0.877441655629133	0.868702139763776	1.00237456840858	0.363859968565408	1.03472877984879	0.65260339228053	0.818385676318896	0.773022065213594	0.922034552850826	0.864452914716595	0.918653098924225	0.741729180798212	0.941952633185069	0.512046642326883	1.25878302176488	1.20198598383086	1.45036448379359	1.22638303614045	1.54239238115854	1.63037299940801	1.47994632962666	1.54034990545126	0.514122738245418	0.46134273324883	1	0.453687128889087	0.51851140627931	1
Merged-chr14-117840999-10	chr14	117840908	117841079	+	7.865	1.00110010011111e+37	intron (NM_011821, intron 4 of 8)	intron (NM_011821, intron 4 of 8)	112854	NR_105747	102465148		NR_105747	ENSMUSG00000098648	Mir6239	Gm28025|mmu-mir-6239	microRNA 6239	ncRNA	0.00932338409979857	0.0199385841386724	0.346312387520258	0.0326810062159821	0.429516455891764	0.00932338409979857	0.0119850179704641	0.544722286593575	0.520946909099747	0.345143858159578	0.586547526070671	0.601375682826066	0.410232532616803	0.368794021266208	0.844448885499102	0.966555695100964	1.05661480367756	0.445515107608653	0.984155688648163	0.948999211557802	0.857724253110303	1.0584739076696	0.940168269450045	1.00133759666144	0.553209946324348	0.790656152130177	1.10885038381495	0.946589731701844	1.02131321994474	1.09354733214563	1.29443739668198	0.00932338409979857	0.0820658567978514	0.42063425769596	0.0119850179704641	0.0199385841386724	0.134676133892637	0.0244014877074807	0.0620513630404476	0.206743402808303	0.818455386692767	1	0.725367485922191	0.0968277133105206	0.713279074905834
Merged-chr8-125600225-32	chr8	125600027	125600359	+	20.084063	1.11111111111111e+38	intron (NR_015535, intron 2 of 2)	ORR1E|LTR|ERVL-MaLR	15555	NR_015535	75930	Mm.195663	NR_015535		4930567H12Rik	4930579P07Rik	RIKEN cDNA 4930567H12 gene	ncRNA	1.67139446474068	1.61142625557559	1.29671176228224	1.65074765673187	1.12310564658814	1.13990101322194	1.31293872014279	1.30802767092786	1.50073612174585	1.61235171613938	1.58260843392209	1.44371010204211	1.41318782193475	1.54797987956389	1.4877559496212	1.33300540342425	1.32878605223345	1.33627699609724	1.61414218070079	1.46721019331641	1.42559969176226	1.49864904436567	1.34853515854343	1.29506794293965	1.36577556671184	1.3304744382077	1.28909737839944	1.3219058541522	1.18615613086362	1.56196344841364	1.30181837342071	0.871747970656435	1.27008235255825	0.950159764728237	1.04375601398514	0.995728266008592	0.9544151941059	0.663890664626893	1.25178899154337	0.203298429683139	0.569203466483013	1	-0.00424489297906148	1	1
Merged-chr1-40001467-1	chr1	40001417	40001517	+	7.6	1e+21	exon (NM_001252202, exon 16 of 30)	exon (NM_001252202, exon 16 of 30)	-83301	NM_010555	16178	Mm.1349	NM_010555	ENSMUSG00000026073	Il1r2	CD121b|Il1r-2	interleukin 1 receptor, type II	protein-coding	0.00932338409979857	0.378750102128844	0.0199385841386724	0.0326810062159821	0.00932338409979857	0.00932338409979857	0.0119850179704641	0.00932338409979857	0.0620513630404476	0.345143858159578	0.0620513630404476	0.17423324912104	0.0119850179704641	0.0199385841386724	0.00932338409979857	0.00932338409979857	0.0346659350187712	0.0244014877074807	0.0326810062159821	0.00932338409979857	0.00932338409979857	0.210208099284808	0.586547526070671	0.0199385841386724	0.0751560925974782	0.0119850179704641	0.00932338409979857	0.00760679975029567	0.141598907722678	0.0199385841386724	0.00760679975029567	1.08615669684157	0.445515107608653	0.760794236402048	0.665686504240161	0.504934915203365	0.702009168059454	0.663890664626893	0.378750102128844	1.8234029355818	1	1	-1.32315249989125	0.620482391600105	1
Merged-chr3-115704543-44	chr3	115704295	115705039	+	38.821365	1.11111111111111e+38	Intergenic	Intergenic	10388	NM_007901	13609	Mm.982	NM_007901	ENSMUSG00000045092	S1pr1	AI849002|Edg1|Lpb1|S1p|S1p1	sphingosine-1-phosphate receptor 1	protein-coding	1.84560792366981	1.61886892684264	1.7731160317308	1.8474445159667	1.69204243052246	1.89063227638207	1.85467499011058	1.67537839126966	1.94139626754318	1.93628927643246	1.91230397334806	2.07867946418944	2.04949294608986	2.11915264011446	1.58880539747281	1.78210580477492	1.68392576012696	1.61700213933595	1.87030928486786	1.96055374656225	1.60599681289541	1.69713564452359	1.73849868375051	1.7712069389924	1.72333028162469	1.80323673380691	1.78588525327263	1.8359623042239	1.84766648279835	1.7705419034762	1.65302311486908	1.61021540262401	1.42425692174669	1.43324465413546	1.49972123238704	1.74052398012503	1.80856605264313	1.90482102960189	1.93708648170381	0.259807917451151	0.55370316326222	1	0.00968761415682094	0.997466122824145	1
Merged-chr1-150469682-1	chr1	150469632	150469732	+	6.15	1e+34	Intergenic	RLTR20A4|LTR|ERVK	-3517	NM_001110146	96875	Mm.174256	NM_021400	ENSMUSG00000006014	Prg4	CACP|DOL54|JCAP|MSF|SZP|lubricin	proteoglycan 4 (megakaryocyte stimulating factor, articular superficial zone protein)	protein-coding	0.311697443735554	0.0199385841386724	0.0199385841386724	0.311697443735554	0.00932338409979857	0.0721869808752107	0.280811078134363	0.00932338409979857	0.380760741805146	0.345143858159578	0.134676133892637	0.00760679975029567	0.27782012043866	0.0199385841386724	0.165793864884208	0.00932338409979857	0.0346659350187712	0.0244014877074807	0.0326810062159821	0.771639667201476	0.363859968565408	0.390170101337298	0.127885933302649	0.476930721574371	0.0751560925974782	0.0119850179704641	0.233476267992186	0.0940543234666092	0.233476267992186	0.0199385841386724	0.00760679975029567	0.00932338409979857	0.0820658567978514	0.198829939879819	0.544722286593575	0.0199385841386724	0.134676133892637	0.445515107608653	0.0620513630404476	2.87751581270997	0.0518991871807378	0.657719313582115	-0.63429180033929	0.764323365291423	1
Merged-chr1-177445875-34	chr1	177445527	177446048	+	16.649118	1.01011001011111e+38	promoter-TSS (NM_013915)	promoter-TSS (NM_013915)	-34	NM_013915	30928	Mm.330700	NM_013915	ENSMUSG00000063659	Zbtb18	RP58|Zfp238|Znf238	zinc finger and BTB domain containing 18	protein-coding	1.37639991353108	1.27423550118481	0.988234552090171	1.33460119791258	1.27648873320067	1.28620917146639	1.12724471410264	1.1711710174258	1.52484184625216	1.34118625436244	1.20487980129073	1.08905205833636	1.28037433606839	1.17570970660111	1.38951275190619	1.11971952608019	1.16491530491326	1.33627699609724	1.27667393328734	1.41793578853196	1.189603381418	1.64608227473539	1.6581971477152	1.38435878189254	1.01818514064442	1.56656732116335	1.40209152890006	1.44456898589445	1.53316136419413	1.38192322156703	1.54751951157218	1.74859132593526	1.57571475903146	1.76494692966859	1.79146475292218	1.55650288539685	1.4698458099187	1.37221093226484	1.51411660571405	0.717208373892908	0.108453607835331	0.788753375208656	0.00228277749800978	0.906534382037104	1
Merged-chr5-74040267-2	chr5	74040191	74040344	+	5.43	1.0000001e+33	intron (NM_177561, intron 1 of 8)	intron (NM_177561, intron 1 of 8)	28144	NM_177561	69727	Mm.48795	NM_177561		Usp46	1190009E20Rik|2410018I08Rik|AI451644	ubiquitin specific peptidase 46	protein-coding	0.00932338409979857	0.0199385841386724	0.0199385841386724	0.0326810062159821	0.215582557560423	0.175207326554884	0.0119850179704641	0.288448175604311	0.0620513630404476	0.0199385841386724	0.382157546247578	0.601375682826066	0.599821288293056	0.558394498995649	0.165793864884208	0.473601024122542	0.34284494388782	0.0244014877074807	0.483066967183316	0.547004231757686	0.363859968565408	1.15332535550558	0.733170979783928	0.311697443735554	0.773022065213594	0.0119850179704641	0.567393606745233	0.728076202441744	0.00557651139010016	0.738507822229237	0.787223430992218	0.181828359559535	0.0820658567978514	0.198829939879819	0.0119850179704641	0.0199385841386724	0.134676133892637	0.445515107608653	0.0620513630404476	1.91507330613324	0.0894661516998985	0.756097757548577	0.189535217082978	0.926270590231219	1
Merged-chr17-46829128-30	chr17	46828983	46829299	+	16.166334	1.10110011110111e+38	intron (NM_001100452, intron 3 of 10)	MIRb|SINE|MIR	2272	NM_001100452	210982	Mm.37642	NM_001100452	ENSMUSG00000036568	Gltscr1l	mKIAA0240	GLTSCR1-like	protein-coding	1.38083215456179	1.1886729963771	1.26720226602692	1.36577556671184	1.49187027877254	1.41842954057982	1.41736082512265	1.08874413763193	0.962306142857875	1.2127362566718	1.34627706465885	1.0333508237722	1.15219086507461	1.07217763234639	1.28564508062402	1.3776359108451	1.36217937386459	1.08384019721051	1.37666323739389	1.50720387916294	1.12677552178192	0.871747970656435	1.28511362868339	1.12947797564218	1.34118625436244	1.12310564658814	0.736775770878233	1.43076288635028	1.16302246043151	1.183642411392	1.46576592404603	1.45036448379359	1.32903992255215	1.33719588100879	1.2080538703568	1.26122177043828	1.2172993382192	1.57445923287211	1.48461830862514	-0.151240855877437	0.755311110321617	1	0.321201306603473	0.474248028389082	0.98745940525648
Merged-chr6-4054628-11	chr6	4054518	4054757	+	11.479091	1.00110000011111e+37	Intergenic	Intergenic	-7053	NR_131108	78034	Mm.243851	NR_131108	ENSMUSG00000107681	4930528H21Rik	-	RIKEN cDNA 4930528H21 gene	ncRNA	0.00932338409979857	0.0199385841386724	0.346312387520258	0.0326810062159821	0.547004231757686	0.396730729978452	0.608582102206327	0.288448175604311	0.858756164994939	0.77830292239274	1.14339303278776	1.0333508237722	1.01904531724701	0.93053998031746	0.646656969855628	0.619142333661017	1.16491530491326	0.671116054284948	1.07460579512202	1.1259338315467	0.896434768971748	1.42765173458972	0.733170979783928	1.00133759666144	0.553209946324348	0.922034552850826	1.02131321994474	1.2452549190976	1.20503884599335	1.13697711760503	1.3737473013481	0.575365105476118	0.0820658567978514	0.198829939879819	0.0119850179704641	0.0199385841386724	0.134676133892637	0.0244014877074807	0.0620513630404476	1.38663532206319	0.0449183152873887	0.631898072240769	1.51685807436342	0.000622000274458853	0.0480557629149973
Merged-chr2-62619170-11	chr2	62618897	62619392	+	40.950909	1.00101e+16	intron (NM_001164477, intron 3 of 14)	intron (NM_001164477, intron 3 of 14)	27111	NM_027835	71586	Mm.136224	NM_027835	ENSMUSG00000026896	Ifih1	9130009C22Rik|Helicard|Hlcd|MDA5|RLR-2	interferon induced with helicase C domain 1	protein-coding	1.71117120563316	1.68930347017722	1.50157215316713	1.7076317334433	2.08102270134434	2.08361950773618	1.74494886693212	2.19285690077136	0.858756164994939	0.623815777609106	0.760794236402048	0.907643610088465	1.18237605245038	1.13377798800933	0.165793864884208	0.619142333661017	0.0346659350187712	0.445515107608653	0.483066967183316	0.674323280840426	1.37730937608709	0.00932338409979857	0.445515107608653	0.476930721574371	0.0751560925974782	0.0119850179704641	0.567393606745233	0.416396401079672	0.500884866567804	0.356401851261549	0.175207326554884	0.00932338409979857	0.599821288293056	0.42063425769596	0.34284494388782	0.575365105476118	0.134676133892637	0.445515107608653	0.0620513630404476	2.36821189161397	0.0644685995507118	0.695785969718211	0.246942887468129	0.81360699304139	1
Merged-chr7-46423020-33	chr7	46422888	46423163	+	17.676666	1.10011011111111e+38	intron (NM_001112739, intron 1 of 3)	intron (NM_001112739, intron 1 of 3)	26557	NM_001112739	16502	Mm.249386	NM_008421	ENSMUSG00000058975	Kcnc1	C230009H10Rik|KShIIIB|KV4|Kcr2-1|Kv3.1|NGK2|Shaw	potassium voltage gated channel, Shaw-related subfamily, member 1	protein-coding	1.01225504769164	1.44681257834132	1.23628853680446	0.857724253110303	1.26578926440312	1.2169187020829	1.27823301232781	1.26645595756359	1.16986963819295	1.22638303614045	1.12552643584784	1.23833610186217	1.12465671344314	1.04432139495427	1.26517392908711	1.11971952608019	1.49583803522962	1.00547527472388	1.07460579512202	1.03785549481834	1.05930561442089	1.08062619304267	1.26517392908711	1.25612927818398	1.44352545130243	1.04156892714728	0.96540310476302	1.1992707676709	1.33525657953061	0.87261066058355	0.848601314438816	1.51883867657871	1.58889149910753	1.56773476130584	1.63464344139824	1.7723887039526	1.61466014889229	1.58889149910753	1.72171857008524	-0.730157188940765	0.114347226233832	0.795364138570503	-0.624334610022152	0.0972214717403512	0.713279074905834
Merged-chr18-84629087-1	chr18	84629037	84629137	+	2.52	1e+24	intron (NM_177450, intron 6 of 11)	intron (NM_177450, intron 6 of 11)	21008	NM_177450	338403	Mm.23278	NM_177450	ENSMUSG00000056162	Cndp1	AI746433|Cn1	carnosine dipeptidase 1 (metallopeptidase M20 family)	protein-coding	0.00932338409979857	0.0199385841386724	0.0199385841386724	0.0326810062159821	0.00932338409979857	0.00932338409979857	0.0119850179704641	0.00932338409979857	0.0620513630404476	0.0199385841386724	0.00932338409979857	0.00760679975029567	0.0119850179704641	0.0199385841386724	0.00932338409979857	0.233476267992186	0.0346659350187712	0.445515107608653	0.0326810062159821	0.00932338409979857	0.363859968565408	0.00932338409979857	0.00557651139010016	0.198829939879819	0.0751560925974782	0.275430426290908	0.00932338409979857	0.215582557560423	0.799340954666359	0.466684697887424	0.00760679975029567	0.00932338409979857	0.0820658567978514	0.0900713481469922	0.181828359559535	0.504934915203365	0.134676133892637	0.445515107608653	0.0620513630404476	0.813383049225483	1	1	2.00527103827133	0.227768603346015	0.866063904086754
Merged-chr1-157654864-1	chr1	157654814	157654914	+	3.85	1e+25	Intergenic	Intergenic	128694	NM_001159986	89867	Mm.87114	NM_033354	ENSMUSG00000026589	Sec16b	Lztr2|Rgpr|Rgpr-p117	SEC16 homolog B (S. cerevisiae)	protein-coding	0.00932338409979857	0.0199385841386724	0.0199385841386724	0.0326810062159821	0.00932338409979857	0.396730729978452	0.280811078134363	0.00932338409979857	0.0620513630404476	0.0199385841386724	0.266796165266322	0.17423324912104	0.0119850179704641	0.0199385841386724	0.00932338409979857	0.473601024122542	0.0346659350187712	0.445515107608653	0.0326810062159821	0.466684697887424	0.00932338409979857	0.601375682826066	0.00557651139010016	0.311697443735554	0.0751560925974782	0.0119850179704641	0.00932338409979857	0.215582557560423	0.00932338409979857	0.68631118947535	0.760794236402048	0.00932338409979857	0.0820658567978514	0.198829939879819	0.0119850179704641	0.0199385841386724	0.134676133892637	0.0244014877074807	0.0620513630404476	1.31066081603957	0.488249256772404	1	2.14205382435384	0.14860569037039	0.794605384461227
Merged-chr3-117394432-9	chr3	117394323	117394596	+	18.072222	1.1100000111e+34	Intergenic	Intergenic	-33583	NM_177664	229791	Mm.140138	NM_177664	ENSMUSG00000044667	Plppr4	A330086D10|D3Bwg0562e|Lppr4|PRG-1|mKIAA0455	phospholipid phosphatase related 4	protein-coding	0.582922620780328	0.607098302841826	0.0199385841386724	0.443658752143765	0.215582557560423	0.396730729978452	0.280811078134363	0.817666023150535	0.520946909099747	0.623815777609106	1.10885038381495	1.1809073887096	1.26720226602692	1.22814782168908	0.00932338409979857	0.846547244821697	0.674323280840426	0.0244014877074807	1.15065410399229	1.13357169366333	1.28402887477488	1.77714726160995	0.618664703665152	0.311697443735554	0.773022065213594	0.275430426290908	0.233476267992186	1.406553807093	1.2198211793202	1.20385672786332	1.77801024738494	0.00932338409979857	0.0820658567978514	0.198829939879819	0.34284494388782	0.693138471498439	0.134676133892637	0.445515107608653	0.0620513630404476	3.09709042164192	3.80939933006777e-05	0.0191911360844495	3.12769826540304	5.45688249427632e-07	0.000193067882534755
Merged-chr18-67699743-36	chr18	67699615	67699919	+	28.245834	1.11111011111111e+38	intron (NM_001127177, intron 2 of 8)	intron (NM_001127177, intron 2 of 8)	24854	NM_001127177	19255	Mm.260433	NM_008977	ENSMUSG00000024539	Ptpn2	AI325124|Ptpt|TC-PTP	protein tyrosine phosphatase, non-receptor type 2	protein-coding	1.52933136971282	1.63713661095702	1.46465362430478	1.56517771808156	1.36704082768391	1.26457769431974	1.46898061830147	1.50286397108577	1.47287534592909	1.55644093762873	1.69226907508558	1.40685539556419	1.55622238905962	1.53778968170824	1.62065967966037	1.51030249799262	1.67598422761531	1.29506794293965	1.41890179078856	1.79933304131475	1.39222443207237	1.49002337085343	1.5810223442125	1.64192257301831	1.68169478246552	1.46055230099563	1.503962233812	1.64772741117787	1.41128996533599	1.4934565118459	1.51615939350189	1.14914913556406	0.847098531375322	1.14817931761686	1.26548718435585	1.44974321627435	1.44796364454161	1.84030662760271	1.82746560060982	-0.00223907151144518	0.974983111867377	1	-0.35701048284491	0.224179488133787	0.862899766519529
Merged-chr7-4178648-21	chr7	4178531	4178746	+	14.601429	1.11010101111e+36	Intergenic	Intergenic	-13939	NM_021454	58804	Mm.34268	NM_021454	ENSMUSG00000063838	Cdc42ep5	1700027J19Rik|2010007O02Rik|Borg3|C85526|CEP5	CDC42 effector protein (Rho GTPase binding) 5	protein-coding	1.15405869464561	1.13834892989216	1.34998167325585	1.18587305770021	1.1446919897774	1.36704082768391	1.36718224961399	1.53047372449542	0.858756164994939	1.14245564501804	1.19831153342171	1.37929128525405	1.36901283506102	1.45124916446819	0.943568732351876	0.990218112265388	0.911655317890852	1.37422395269801	1.37666323739389	1.00237456840858	1.21559223146747	0.737991787543057	1.02827198499884	0.595650206564165	1.10280875467322	1.24394867908977	1.44796364454161	1.26190081625703	0.898521974996037	1.06602906180811	1.18237605245038	0.759925048466671	1.00410724246612	0.598129578195579	0.34284494388782	0.378750102128844	0.134676133892637	0.791561163439666	1.06918086986894	0.352508181099692	0.536694487698747	1	0.734173037202567	0.168058952254074	0.818851569827807
Merged-chr7-67372965-86	chr7	67371968	67373793	+	52.83337	1.11111111111111e+38	promoter-TSS (NM_001291196)	promoter-TSS (NM_001291196)	-22	NM_001291195	17258	Mm.132788	NM_001033713	ENSMUSG00000030557	Mef2a	A430079H05Rik	myocyte enhancer factor 2A	protein-coding	2.43767263633981	2.0583834010538	2.23461889224809	2.37576470400259	2.19021193059633	2.16709737733029	2.25754142367191	2.26739212467392	2.28849160933778	1.85230528366903	2.24767250246677	2.04264209122061	2.16338346497952	2.10592177560572	2.2322105380921	2.03703706218878	2.07957398019957	2.12961907929031	2.20206720045748	2.12123240755292	2.10676300877661	2.18149190515098	2.13207185272633	2.05831161125951	2.0583974910098	2.01124525448242	2.01807501703219	2.12488409905991	2.1390950433247	2.03276080433037	2.10895665135706	2.2267725581084	2.20825305137518	2.30633655412753	2.27853374565891	2.34906550914008	2.26739212467392	2.284792144212	2.30836844156746	-0.216070779538735	0.488755117144996	1	-0.12926241238018	0.600095154957953	1
Merged-chr18-11947803-5	chr18	11947741	11947877	+	7.082	1e+26	Intergenic	Intergenic	-107371	NR_035447	100316686		NR_035447	ENSMUSG00000084565	Mir1901	Mirn1901|mmu-mir-1901	microRNA 1901	ncRNA	0.96540310476302	0.7617176861038	1.03761883466329	1.02100520133537	1.00410724246612	0.598129578195579	0.940168269450045	0.871747970656435	0.718712171071084	0.468390305640724	0.266796165266322	0.907643610088465	0.476930721574371	0.0199385841386724	0.382157546247578	0.378750102128844	0.473601024122542	0.671116054284948	0.483066967183316	0.466684697887424	0.363859968565408	0.210208099284808	0.618664703665152	0.68631118947535	0.0751560925974782	0.0119850179704641	0.444517208479669	0.749906445022613	0.464282149038289	0.0199385841386724	0.175207326554884	0.00932338409979857	0.0820658567978514	0.198829939879819	0.0119850179704641	0.0199385841386724	0.544722286593575	0.663890664626893	0.553209946324348	-0.0153276668660204	1	1	-0.0646266510865603	1	1
Merged-chr6-65242470-13	chr6	65242347	65242660	+	22.552307	1.10010011111101e+38	Intergenic	ORR1F|LTR|ERVL-MaLR	-97773	NM_019455	54486	Mm.410688	NM_019455	ENSMUSG00000029919	Hpgds	H-PGDS|Ptgds2	hematopoietic prostaglandin D synthase	protein-coding	0.181828359559535	0.378750102128844	0.787223430992218	0.0326810062159821	0.97525666563647	0.976334061146363	0.886893833111307	1.02319159650076	0.520946909099747	0.942899359011554	0.938834312523366	1.08905205833636	0.830416788118477	0.991110350834824	1.09176547641064	1.30985805890895	1.29312269318146	0.926143731739316	0.984155688648163	1.3545562765103	0.930266416772501	1.00793664995794	1.44168449200872	1.82181563542433	1.74447127883941	1.59798829549168	1.69997891410667	1.36198447101273	1.11103193221373	1.16014818695418	0.942643353347282	0.759925048466671	0.847098531375322	0.198829939879819	0.34284494388782	0.0199385841386724	0.134676133892637	0.886230710650756	0.553209946324348	-0.0978039205204544	0.838334051314361	1	-1.62855032599162	2.07675740718897e-05	0.00383075210067732
Merged-chr8-12865989-1	chr8	12865939	12866039	+	8.95	1e+23	non-coding (NR_121603, exon 30 of 30)	non-coding (NR_121603, exon 30 of 30)	-34070	NR_045775	100504249	Mm.441494	NR_045775	ENSMUSG00000084780	Gm15350	OTTMUSG00000020611	predicted gene 15350	ncRNA	0.444517208479669	0.0199385841386724	0.558394498995649	0.443658752143765	0.429516455891764	0.396730729978452	0.0119850179704641	0.771639667201476	0.0620513630404476	0.0199385841386724	0.382157546247578	0.443658752143765	0.0119850179704641	0.0199385841386724	0.00932338409979857	0.473601024122542	0.0346659350187712	0.817320365729263	0.483066967183316	0.345143858159578	0.363859968565408	0.390170101337298	0.189466840002454	0.00557651139010016	0.0751560925974782	0.0119850179704641	0.00932338409979857	0.416396401079672	0.0381715905868842	1.06602906180811	0.00760679975029567	0.00932338409979857	0.0820658567978514	0.198829939879819	0.34284494388782	0.0199385841386724	0.702009168059454	0.0244014877074807	0.0620513630404476	1.21562125430195	0.424111790796501	1	2.53130464242331	0.160690855240464	0.809460435232989
Merged-chr14-21973326-5	chr14	21973211	21973442	+	12.988	1.00000001e+34	Intergenic	MER63A|DNA|hAT-Blackjack	16275	NM_145459	218820	Mm.292401	NM_145459	ENSMUSG00000039081	Zfp503	AI181838|B830002A16Rik|Nolz-1|Nolz1|Znf503	zinc finger protein 503	protein-coding	0.649691699734329	0.607098302841826	0.988234552090171	0.857724253110303	0.703639608077371	0.175207326554884	0.703639608077371	0.288448175604311	0.520946909099747	0.77830292239274	1.16302246043151	1.21833750541257	1.09354733214563	1.34627706465885	0.382157546247578	0.721875856429787	0.674323280840426	0.926143731739316	1.15065410399229	0.922034552850826	0.539528216054417	0.812613560554445	0.523466855698508	0.476930721574371	0.773022065213594	0.714973787042936	0.736775770878233	1.01705623536066	0.602526878951387	1.13697711760503	0.674323280840426	0.00932338409979857	0.0820658567978514	0.00932338409979857	0.0119850179704641	0.0199385841386724	0.702009168059454	0.0244014877074807	0.0620513630404476	1.00801992612654	0.214113253725926	0.933210120110618	1.45697564319597	0.0402043031846489	0.528000772143674
Merged-chr11-61659200-4	chr11	61659097	61659278	+	8	1.00010001e+34	intron (NM_027817, intron 1 of 4)	intron (NM_027817, intron 1 of 4)	5866	NM_027817	71520	Mm.202760	NM_027817	ENSMUSG00000004837	Grap	8430435N19Rik|BB233594	GRB2-related adaptor protein	protein-coding	0.311697443735554	0.378750102128844	0.346312387520258	0.0326810062159821	0.598129578195579	0.00932338409979857	0.496104039478313	0.641391693778915	0.520946909099747	0.468390305640724	0.969493017235381	0.725543502388253	0.410232532616803	0.86619382032866	0.897171182441964	0.473601024122542	0.911655317890852	0.817320365729263	0.868702139763776	0.933325158385489	0.665686504240161	0.812613560554445	0.815699887126476	0.595650206564165	0.916318205716447	0.611245272874197	0.801513874666575	0.927571545809102	0.523466855698508	0.544722286593575	0.654283345820863	0.429516455891764	1.11643916275318	0.198829939879819	0.34284494388782	0.649691699734329	0.702009168059454	0.925626789493564	0.963709968025386	0.392674119125933	0.685634038473125	1	0.114705492174626	1	1
Merged-chr6-149096677-4	chr6	149096593	149096756	+	12.275001	1e+19	intron (NM_177192, intron 1 of 20)	intron (NM_177192, intron 1 of 20)	5006	NM_177192	320560	Mm.426874	NM_177192	ENSMUSG00000030313	Dennd5b	9330160C06Rik|AI852444|D030011O10Rik|ENSMUSG00000072657|Gm17524	DENN/MADD domain containing 5B	protein-coding	0.649691699734329	0.607098302841826	0.346312387520258	0.695581456960563	0.215582557560423	0.00932338409979857	0.0119850179704641	0.00932338409979857	0.718712171071084	0.54881067829073	0.643038896246984	0.00760679975029567	0.773022065213594	0.368794021266208	0.00932338409979857	0.619142333661017	0.473601024122542	0.0244014877074807	0.714973787042936	0.10452291202433	0.539528216054417	0.00932338409979857	0.189466840002454	0.0940543234666092	0.553209946324348	0.0119850179704641	0.233476267992186	0.0940543234666092	0.0381715905868842	0.0199385841386724	0.00760679975029567	0.871747970656435	0.847098531375322	1.00494803987991	0.817666023150535	1.29913177799979	1.2172993382192	1.44168449200872	1.29387864923041	-0.174751395304737	1	1	-0.988493290360649	0.56398654419411	1
Merged-chr8-20435956-1	chr8	20435906	20436006	+	4.62	1e+32	Intergenic	L1_Mus3|LINE|L1	-11142	NR_028428	381598	Mm.359054	NM_001024708	ENSMUSG00000071793	2610005L07Rik	2810038F24Rik|6720476A01Rik	cadherin 11 pseudogene	pseudo	0.00932338409979857	0.378750102128844	0.0199385841386724	0.0326810062159821	0.429516455891764	0.175207326554884	0.280811078134363	0.00932338409979857	0.0620513630404476	0.345143858159578	0.00932338409979857	0.00760679975029567	0.27782012043866	0.0199385841386724	0.646656969855628	0.233476267992186	0.0346659350187712	0.445515107608653	0.0326810062159821	0.275430426290908	1.12677552178192	0.390170101337298	0.445515107608653	0.0940543234666092	0.0751560925974782	0.0119850179704641	0.233476267992186	0.00760679975029567	0.382157546247578	0.0199385841386724	0.42063425769596	0.181828359559535	0.445515107608653	0.00932338409979857	0.0119850179704641	0.378750102128844	0.9544151941059	0.445515107608653	0.553209946324348	1.55174750521909	0.165507241210022	0.874396189508927	0.419020763874457	0.859129139142063	1
Merged-chr15-52160929-36	chr15	52160747	52161044	+	30.783611	1.11111111111111e+38	Intergenic	Intergenic	120788	NM_175503	239435	Mm.24204	NM_175503	ENSMUSG00000068522	Aard	A5D3|AV328152	alanine and arginine rich domain containing protein	protein-coding	1.7175024259843	2.02881814397164	1.82754789381872	1.72629190881511	1.55708193839285	1.88095496244746	1.83188684797074	1.76952520498852	1.52484184625216	1.85230528366903	1.53642070655327	1.68045404752338	1.67419476064431	1.71697673929145	1.54517683388896	1.76033712237751	1.62425280983563	1.55130218768867	1.4936273291508	1.36704082768391	1.32471130756287	1.50526634879295	1.48067917975883	1.50720387916294	1.58431042430996	1.64172332761342	1.64860979736475	1.48896817069754	1.57571475903146	1.69612620135596	1.5048287313802	0.960633960397151	1.27008235255825	1.07147639947908	1.14610346028795	1.11001732846801	1.10885038381495	1.189603381418	1.17493255926137	-0.812939950901152	0.019773510920925	0.485610334079108	0.0686345923105997	0.840917117959738	1
Merged-chr1-128281977-4	chr1	128281913	128282039	+	5.5425	1.00001e+26	Intergenic	B3|SINE|B2	37795	NM_026390	67812	Mm.293321	NM_026390	ENSMUSG00000026353	Ubxn4	1300013G12Rik|Ubxd2|mKIAA0242	UBX domain protein 4	protein-coding	0.00932338409979857	0.0199385841386724	0.689511446852129	0.0326810062159821	0.641391693778915	0.544722286593575	0.886893833111307	0.817666023150535	0.0620513630404476	0.345143858159578	0.611245272874197	0.725543502388253	0.27782012043866	0.558394498995649	0.473601024122542	0.473601024122542	0.0346659350187712	0.445515107608653	0.868702139763776	0.614277743242081	0.155210339898552	0.496104039478313	0.586547526070671	0.00557651139010016	0.773022065213594	0.275430426290908	0.00932338409979857	0.656300997535002	0.00557651139010016	0.0199385841386724	0.175207326554884	1.01768783355736	1.11643916275318	0.857724253110303	0.899668548935524	0.952032083798216	0.702009168059454	0.663890664626893	0.963709968025386	0.54792465716262	0.827327396076344	1	-0.577454467189818	0.630222912484764	1
Merged-chr8-81466946-34	chr8	81466529	81467175	+	63.940884	1.11111111111111e+38	intron (NM_001297591, intron 1 of 24)	intron (NM_001297591, intron 1 of 24)	124290	NM_001297593	234515	Mm.324468	NM_001024617	ENSMUSG00000037940	Inpp4b	E130107I17Rik	inositol polyphosphate-4-phosphatase, type II	protein-coding	0.523466855698508	1.25328657493524	0.346312387520258	0.443658752143765	0.547004231757686	0.837498895275809	0.703639608077371	0.703639608077371	1.30985805890895	1.36536471205105	1.53642070655327	1.40685539556419	1.4604338883781	1.6423354844424	1.79448459602684	1.82517167915239	1.73630369104212	1.84130486309974	1.84702685988534	1.70532686750337	1.89534690346214	2.07144409018048	2.13299055566875	1.9429266634875	1.82795996446553	1.98021896023814	1.96487072370408	1.86303833567418	1.91359284167459	2.1155025639747	2.17128900970964	2.02388864818734	2.03633222943302	2.10321145473835	2.078565227551	2.07522476758658	2.14857224230558	2.08214261405287	2.07522476758658	0.180392884739865	0.579599098884875	1	-0.075640623731282	0.857583779018778	1
Merged-chr3-159725723-1	chr3	159725673	159725773	+	4.34	1e+26	Intergenic	Intergenic	-113972	NR_037590	68151	Mm.6766	NM_026582	ENSMUSG00000028173	Wls	5031439A09Rik|AI173978|AI987742|Gpr177	wntless homolog (Drosophila)	protein-coding	0.00932338409979857	0.0199385841386724	0.0199385841386724	0.0326810062159821	0.00932338409979857	0.00932338409979857	0.0119850179704641	0.00932338409979857	0.0620513630404476	0.0199385841386724	0.00932338409979857	0.00760679975029567	0.0119850179704641	0.0199385841386724	0.00932338409979857	0.233476267992186	0.0346659350187712	0.445515107608653	0.0326810062159821	0.00932338409979857	0.00932338409979857	0.210208099284808	0.00557651139010016	0.0199385841386724	0.0751560925974782	0.0119850179704641	0.00932338409979857	0.656300997535002	0.00932338409979857	0.0199385841386724	0.00760679975029567	0.00932338409979857	0.0820658567978514	0.00932338409979857	0.0119850179704641	0.0199385841386724	0.134676133892637	0.279567551777268	0.0620513630404476	-0.175308601957341	1	1	1.88392293947664	0.409920488442332	0.964613577564764
Merged-chr12-112598989-1	chr12	112598939	112599039	+	6.78	10000	intron (NM_198411, intron 1 of 22)	intron (NM_198411, intron 1 of 22)	10205	NM_198411	70435	Mm.250193	NM_198411	ENSMUSG00000037679	Inf2	2610204M08Rik|AA589465|AW125550|EG629699	inverted formin, FH2 and WH2 domain containing	protein-coding	0.725161531189349	1.02100520133537	0.558394498995649	0.443658752143765	0.703639608077371	0.715848723966044	0.280811078134363	0.00932338409979857	0.520946909099747	0.345143858159578	0.266796165266322	0.0540990347892632	0.0119850179704641	0.0199385841386724	0.165793864884208	0.00932338409979857	0.0346659350187712	0.0244014877074807	0.0326810062159821	0.181828359559535	0.155210339898552	0.00932338409979857	0.0448302579732339	0.00557651139010016	0.0751560925974782	0.0119850179704641	0.00932338409979857	0.0940543234666092	0.00932338409979857	0.0199385841386724	0.0751560925974782	0.00932338409979857	0.0820658567978514	0.34284494388782	0.0119850179704641	0.0199385841386724	0.134676133892637	0.663890664626893	0.0620513630404476	0.626416371865548	1	1	0.951440063503543	0.888896963580344	1
Merged-chr2-35199735-2	chr2	35199516	35199866	+	8.115	1.01e+11	intron (NM_026697, intron 1 of 7)	intron (NM_026697, intron 1 of 7)	1429	NM_026697	68365	Mm.198264	NM_026697	ENSMUSG00000026878	Rab14	0610030G24Rik|2810475J17Rik|A830021G03Rik|AI314285|AI649155|D030017L14Rik	RAB14, member RAS oncogene family	protein-coding	1.12805404084129	0.0199385841386724	0.86619382032866	1.13394660835587	1.06994150291474	1.0483944142723	0.703639608077371	1.02319159650076	0.0620513630404476	0.623815777609106	0.539528216054417	0.601375682826066	0.27782012043866	0.368794021266208	0.165793864884208	0.619142333661017	0.473601024122542	0.445515107608653	0.714973787042936	0.715848723966044	0.773022065213594	0.390170101337298	0.34284494388782	0.198829939879819	0.773022065213594	0.611245272874197	0.618664703665152	0.576099597308157	0.830750958512336	0.833553875853566	0.702009168059454	0.759925048466671	0.599821288293056	0.42063425769596	0.789155114051961	0.0199385841386724	0.134676133892637	0.663890664626893	0.963709968025386	1.13902975902933	0.374642618724339	1	1.40481064657675	0.119569658081708	0.75570145553037
Merged-chr5-20852752-1	chr5	20852702	20852802	+	9.22	1e+34	intron (NM_172992, intron 2 of 17)	intron (NM_172992, intron 2 of 17)	29372	NM_172992	68770	Mm.86410	NM_172992	ENSMUSG00000039987	Phtf2	1110054G21Rik|9530062N20Rik|AI447096|C77923	putative homeodomain transcription factor 2	protein-coding	0.00932338409979857	0.378750102128844	0.0199385841386724	0.0326810062159821	0.215582557560423	0.396730729978452	0.608582102206327	0.288448175604311	0.0620513630404476	0.0199385841386724	0.266796165266322	0.443658752143765	0.27782012043866	0.690097257777185	0.382157546247578	0.473601024122542	0.0346659350187712	0.671116054284948	0.0326810062159821	0.922034552850826	0.00932338409979857	0.00932338409979857	0.0448302579732339	0.476930721574371	0.553209946324348	0.0119850179704641	0.233476267992186	0.445515107608653	0.00760679975029567	0.0199385841386724	0.34054016877292	0.429516455891764	0.0820658567978514	0.42063425769596	0.0119850179704641	0.0199385841386724	0.134676133892637	0.663890664626893	0.0620513630404476	0.969836617852119	0.634071641395472	1	-0.190103023216365	0.838983528642593	1
Merged-chr4-59402441-1	chr4	59402378	59402504	+	2.61	1e+24	intron (NM_001163288, intron 5 of 16)	intron (NM_001163288, intron 5 of 16)	36192	NM_001163288	634731	Mm.483589	NM_001163288	ENSMUSG00000038578	Susd1	A530080P10|Gm12528|OTTMUSG00000007332	sushi domain containing 1	protein-coding	0.00932338409979857	0.219128780590327	0.0199385841386724	0.0326810062159821	0.00932338409979857	0.00932338409979857	0.280811078134363	0.288448175604311	0.520946909099747	0.0199385841386724	0.00932338409979857	0.00760679975029567	0.0119850179704641	0.0199385841386724	0.382157546247578	0.233476267992186	0.0346659350187712	0.0244014877074807	0.0326810062159821	0.00932338409979857	0.00932338409979857	0.00932338409979857	0.00557651139010016	0.0940543234666092	0.0751560925974782	0.0119850179704641	0.00932338409979857	0.00760679975029567	0.830750958512336	0.0199385841386724	0.512046642326883	0.181828359559535	0.0820658567978514	0.00932338409979857	0.34284494388782	0.378750102128844	0.134676133892637	0.0244014877074807	0.0620513630404476	-3.24018385935439	0.302204900327396	1	2.91492893911409	0.126909156996216	0.76560523397941
Merged-chr16-58108965-1	chr16	58108875	58109056	+	11.7	1e+25	Intergenic	ORR1C1|LTR|ERVL-MaLR	-299570	NM_028523	73379	Mm.373589	NM_028523	ENSMUSG00000035107	Dcbld2	1700055P21Rik|AW146002|CLCP1|Esdn	discoidin, CUB and LCCL domain containing 2	protein-coding	0.00932338409979857	0.378750102128844	0.346312387520258	0.0326810062159821	0.215582557560423	0.544722286593575	0.280811078134363	0.817666023150535	0.520946909099747	0.54881067829073	0.266796165266322	0.725543502388253	0.27782012043866	0.93053998031746	0.382157546247578	0.619142333661017	0.0346659350187712	0.581574354495984	0.483066967183316	0.715848723966044	0.930266416772501	0.983215822069935	0.586547526070671	0.595650206564165	0.773022065213594	0.611245272874197	0.663890664626893	0.215582557560423	0.281932911669314	0.87261066058355	1.30181837342071	0.429516455891764	0.847098531375322	0.198829939879819	0.34284494388782	0.0199385841386724	0.134676133892637	0.0244014877074807	0.0620513630404476	1.93836509261959	0.018850831664482	0.479150457047415	1.00067841021101	0.284399489593717	0.904409641542273
Merged-chr7-30864413-2	chr7	30864311	30864504	+	12.225	11	TTS (NR_102722)	TTS (NR_102722)	-2937	NM_194057	233081	Mm.425422	NM_194057		Ffar1	Gpr40	free fatty acid receptor 1	protein-coding	0.00932338409979857	0.607098302841826	0.0199385841386724	0.0326810062159821	0.00932338409979857	0.396730729978452	0.0119850179704641	0.00932338409979857	0.0620513630404476	0.345143858159578	0.00932338409979857	0.0540990347892632	0.0119850179704641	0.368794021266208	0.165793864884208	0.233476267992186	0.0346659350187712	0.445515107608653	0.0326810062159821	0.00932338409979857	0.603521474845281	0.210208099284808	0.189466840002454	0.00557651139010016	0.0751560925974782	0.275430426290908	0.233476267992186	0.34054016877292	0.0381715905868842	0.356401851261549	0.175207326554884	0.871747970656435	0.943568732351876	1.28564508062402	1.1070520117337	0.975532487933986	0.9544151941059	0.663890664626893	0.553209946324348	1.26520100990463	0.484742986175354	1	1.27758927257114	0.494343700517324	0.994793912117048
Merged-chr10-39982915-12	chr10	39982612	39983034	+	19.065001	1.00000000111111e+26	intron (NM_001113388, intron 1 of 3)	intron (NM_001113388, intron 1 of 3)	3823	NM_001113385	215928	Mm.31744	NM_001001489	ENSMUSG00000038528	BC021785	Naglt1c	cDNA sequence BC021785	protein-coding	1.65250181851462	1.57125317752353	1.39927215292558	1.6581971477152	0.763161002931978	0.976334061146363	1.09615768441687	0.544722286593575	1.44673309859763	1.39297535448799	1.2169187020829	1.37929128525405	1.13377798800933	1.37327613540313	0.592852140161625	0.619142333661017	0.473601024122542	0.671116054284948	0.868702139763776	0.65260339228053	0.363859968565408	0.702009168059454	0.189466840002454	0.68631118947535	0.0751560925974782	0.611245272874197	0.77830292239274	0.770035090481855	0.981838637218912	0.356401851261549	1.08083551623891	0.575365105476118	0.0820658567978514	0.00932338409979857	0.0119850179704641	0.693138471498439	0.134676133892637	0.0244014877074807	0.803558541022243	0.412804719936129	0.708470387370648	1	1.81630708224288	0.0232593430203936	0.415423915519244
Merged-chr4-41442944-11	chr4	41442829	41443050	+	9.580909	1.000100110101e+38	intron (NM_024241, intron 1 of 12)	intron (NM_024241, intron 1 of 12)	21909	NM_024241	109242	Mm.370288	NM_024241	ENSMUSG00000028438	Kif24	4933425J19Rik|9430029L23Rik	kinesin family member 24	protein-coding	0.778700079110863	1.11337459570969	0.558394498995649	0.805757086550055	0.215582557560423	0.00932338409979857	0.0119850179704641	0.288448175604311	1.11029715505596	0.846547244821697	0.864978191848177	0.601375682826066	1.01904531724701	0.86619382032866	1.1992707676709	1.23030280640527	0.990218112265388	0.671116054284948	0.984155688648163	0.832143282996784	0.539528216054417	0.601375682826066	1.23409935752281	1.00133759666144	1.10280875467322	1.08560394039847	0.917344771443528	1.16302246043151	0.799340954666359	1.33835327977265	0.72101498318878	0.759925048466671	0.599821288293056	0.547004231757686	0.544722286593575	0.844448885499102	0.702009168059454	0.445515107608653	0.0620513630404476	-1.38653651047477	0.0125115739327786	0.410525372943408	-0.181032236962838	0.835824119306977	1
Merged-chr13-117128095-50	chr13	117127873	117128475	+	32.027199	1.11111111111111e+38	Intergenic	Intergenic	-1851	NR_046023	623312	Mm.131279	NR_046023		Gm6416	-	predicted gene 6416	ncRNA	1.36049035066748	1.43144140139439	1.58678224197158	1.42085754975593	1.85130219794349	2.01031013465138	1.81939045457691	1.91230397334806	1.38207908678233	1.67810630501108	1.69419827503594	1.73099797525025	1.68920749779248	1.63524863516914	1.71036611154423	1.89061307678383	1.68392576012696	1.61700213933595	1.8955250711165	1.87468764710477	1.91411237615145	1.99153912743898	1.68516812874996	1.89889537206676	1.88311779151544	1.72098888914559	1.8701901629753	1.96403947808814	1.83621382623985	2.06925461029891	1.94112610469037	1.46793357210937	1.6137615919409	1.38083215456179	1.49506210609345	1.71651993835712	1.80019063754701	1.91106271961919	1.83591892615479	0.345161533675796	0.269249378082394	0.985422451034027	0.313323889474715	0.309318693082592	0.920727175903858
Merged-chr6-33261289-5	chr6	33261135	33261434	+	10.544	1.000101011e+34	intron (NM_009148, intron 1 of 17)	ID_B1|SINE|B4	12134	NM_009148	20336	Mm.265512	NM_009148	ENSMUSG00000029763	Exoc4	C78892|Sec8|Sec8l1	exocyst complex component 4	protein-coding	0.444517208479669	0.378750102128844	0.346312387520258	0.443658752143765	0.215582557560423	0.544722286593575	0.496104039478313	0.703639608077371	0.718712171071084	0.77830292239274	0.676437171517561	0.443658752143765	0.476930721574371	0.558394498995649	0.165793864884208	0.9135134845368	1.08905205833636	0.445515107608653	1.07460579512202	1.1886729963771	0.857724253110303	0.779444470408614	0.996603363576903	1.07171809258791	1.01818514064442	1.21612915615034	0.801513874666575	1.04156892714728	0.773895541194003	1.183642411392	1.3737473013481	0.515058749299267	1.00410724246612	0.760794236402048	0.34284494388782	0.781179550486502	0.702009168059454	1.04787554624505	1.29387864923041	0.71726499924433	0.426023296449177	1	0.419389431826779	0.36815001531932	0.945405313702212
Merged-chr1-151620881-30	chr1	151620679	151621079	+	29.346666	1.11111111111111e+38	intron (NM_022018, intron 1 of 13)	intron (NM_022018, intron 1 of 13)	49506	NM_022018	63913	Mm.157700	NM_022018		Fam129a	AI256368|AU019833|Niban	family with sequence similarity 129, member A	protein-coding	0.649691699734329	0.7617176861038	1.38688983726391	0.749906445022613	1.36704082768391	1.25328657493524	1.59001385531989	1.44673309859763	1.3473256029445	1.2127362566718	1.8359623042239	1.41842954057982	1.60009321099165	1.78879616454697	1.49989267951076	1.57558000538238	1.47092050568613	1.74669702804186	1.72271644039577	1.81499341947633	1.76164252694582	2.10396145110894	1.50058421675516	1.52084413380906	1.42340298540192	1.4841882051518	1.67224982780089	1.80850465394928	1.66389915850465	1.7705419034762	1.84499087856478	0.759925048466671	0.599821288293056	1.19139736884016	1.1070520117337	1.34151215676776	1.29967280886601	0.791561163439666	0.803558541022243	1.15184802899137	0.00198799082425614	0.177754061263293	0.851718735869823	0.0042627711059143	0.165974385979618
Merged-chr14-123529201-1	chr14	123529138	123529265	+	4.34	1e+26	intron (NM_177393, intron 7 of 43)	intron (NM_177393, intron 7 of 43)	97943	NM_177393	338370	Mm.255348	NM_177393	ENSMUSG00000000197	Nalcn	A530023G15Rik|AI849508|Vgcnl1	sodium leak channel, non-selective	protein-coding	0.311697443735554	0.0199385841386724	0.0199385841386724	0.0326810062159821	0.345143858159578	0.00932338409979857	0.496104039478313	0.703639608077371	0.0620513630404476	0.0199385841386724	0.266796165266322	0.443658752143765	0.165793864884208	0.787223430992218	0.00932338409979857	0.619142333661017	0.911655317890852	0.445515107608653	0.0326810062159821	0.345143858159578	0.155210339898552	0.54881067829073	0.34284494388782	0.0940543234666092	0.0751560925974782	0.275430426290908	0.00932338409979857	0.656300997535002	0.00932338409979857	0.87261066058355	0.175207326554884	0.00932338409979857	0.0820658567978514	0.00932338409979857	0.181828359559535	0.0199385841386724	0.134676133892637	0.0244014877074807	0.0620513630404476	-0.646432972253791	0.59883536156829	1	1.4676025771735	0.151517157318408	0.797700556501965
Merged-chr10-93695631-1	chr10	93695581	93695681	+	8.34	10000000	intron (NM_021320, intron 3 of 9)	intron (NM_021320, intron 3 of 9)	-12309	NR_038017	100504069	Mm.391412	NR_038017	ENSMUSG00000085723	Gm15915	OTTMUSG00000027787	predicted gene 15915	ncRNA	0.181828359559535	0.378750102128844	0.558394498995649	0.0326810062159821	0.763161002931978	0.396730729978452	0.963709968025386	0.288448175604311	0.0620513630404476	0.345143858159578	0.34284494388782	0.17423324912104	0.27782012043866	0.558394498995649	0.165793864884208	0.00932338409979857	0.473601024122542	0.0244014877074807	0.0326810062159821	0.00932338409979857	0.665686504240161	0.210208099284808	0.189466840002454	0.0199385841386724	0.0751560925974782	0.488507548239177	0.00932338409979857	0.416396401079672	0.0199385841386724	0.356401851261549	0.0751560925974782	0.181828359559535	0.0820658567978514	0.34284494388782	0.181828359559535	0.0199385841386724	0.134676133892637	0.0244014877074807	0.0620513630404476	1.17364751289985	0.492311765714137	1	0.681926309170668	0.724648318110772	1
Merged-chr14-32786340-2	chr14	32786277	32786404	+	6.37	1.1e+34	intron (NM_001163616, intron 1 of 4)	intron (NM_001163616, intron 1 of 4)	377	NM_001163616	69069	Mm.261609	NM_001163616	ENSMUSG00000041707	1810011H11Rik	4733401I05Rik	RIKEN cDNA 1810011H11 gene	protein-coding	0.649691699734329	0.695581456960563	0.346312387520258	0.857724253110303	0.215582557560423	0.309531669541867	0.496104039478313	0.150258427120233	0.520946909099747	0.677031219339408	0.586547526070671	0.725543502388253	0.476930721574371	0.368794021266208	0.717484570620051	0.619142333661017	0.990218112265388	0.445515107608653	0.0326810062159821	0.771639667201476	0.466684697887424	1.09921004879887	0.523466855698508	0.874300623007196	0.553209946324348	0.488507548239177	0.444517208479669	0.416396401079672	0.382157546247578	0.544722286593575	0.378750102128844	0.181828359559535	0.0820658567978514	0.00932338409979857	0.181828359559535	0.0199385841386724	0.544722286593575	0.0244014877074807	0.0620513630404476	0.502766034307755	0.622570480576125	1	-0.610876656161999	0.469526882120048	0.985802613550055
Merged-chr7-83802705-37	chr7	83802480	83802873	+	39.494595	1.11111011111111e+38	Intergenic	Intergenic	-7837	NM_029335	75556	Mm.17649	NM_029335	ENSMUSG00000011154	Cfap161	1700026D08Rik|AW047638|AW551802	cilia and flagella associated protein 161	protein-coding	1.68484186078593	1.66454594085948	1.67364285743347	1.6426313957835	1.61271999499515	1.78596785615512	1.80021247714867	1.62287560816411	1.83889398087448	1.66661986326001	1.80045646813067	1.64091357882098	1.74570722848807	1.79430728482225	1.82107266561893	1.75096760162696	1.8838323950971	1.82124534087067	1.71178595967244	1.69398905237671	1.44207701228435	1.69713564452359	1.71523227169005	1.71606722064895	1.85207738446324	1.77705356213978	1.7581243448081	1.83184692687501	1.66389915850465	1.6013154720609	1.53262501934455	1.59402239423899	1.71514226311844	1.4688647060406	1.47265314253323	1.38675507455494	1.36674146137741	1.63110213056231	1.56380256104214	-0.640585313391052	0.053810023128861	0.666784150005858	-0.30522307878078	0.314918874163756	0.923478257206972
Merged-chr16-14089839-1	chr16	14089789	14089889	+	4.39	1e+32	intron (NM_144518, intron 3 of 5)	MT2A|LTR|ERVL	69435	NM_001081154	223989	Mm.85442	NM_001081154	ENSMUSG00000060657	Marf1	4921513D23Rik|BC031575|C87306|E030019O05|Lkap|mKIAA0430	meiosis arrest female 1	protein-coding	0.00932338409979857	0.0199385841386724	0.0199385841386724	0.0326810062159821	0.00932338409979857	0.175207326554884	0.0119850179704641	0.00932338409979857	0.0620513630404476	0.0199385841386724	0.00932338409979857	0.00760679975029567	0.0119850179704641	0.0199385841386724	0.00932338409979857	0.00932338409979857	0.0346659350187712	0.0244014877074807	0.0326810062159821	0.00932338409979857	1.09407394354812	0.00932338409979857	0.00557651139010016	0.0940543234666092	0.553209946324348	0.0119850179704641	0.233476267992186	0.00760679975029567	0.00932338409979857	0.0199385841386724	0.378750102128844	0.00932338409979857	0.0820658567978514	0.00932338409979857	0.0119850179704641	0.378750102128844	0.134676133892637	0.0244014877074807	0.0620513630404476	5.11394911820069	0.0749619301020913	0.720523998500141	0.268159018523418	1	1
Merged-chr8-21955510-23	chr8	21955375	21955611	+	12.309566	1.011110111111e+38	Intergenic	MER31A|LTR|ERV1	-3221	NM_001081662	97476	Mm.297693	NM_001081662	ENSMUSG00000079112	Fam90a1a	C86695	family with sequence similarity 90, member A1A	protein-coding	1.34263697169607	1.1886729963771	1.088480180098	1.39284072015109	0.847098531375322	1.27648873320067	1.34627706465885	1.08874413763193	0.718712171071084	0.973675400771864	1.07991274878452	1.47913001683098	1.01904531724701	1.09407394354812	1.09176547641064	1.21644892373643	0.812613560554445	1.39077635735902	1.27667393328734	1.16188565963996	1.28402887477488	1.0584739076696	1.25545024625803	1.31483011991538	1.23833610186217	1.20315786632091	1.28909737839944	0.956729007605235	0.920493695595725	1.183642411392	0.72101498318878	1.0981568180186	0.847098531375322	0.817666023150535	0.665686504240161	0.378750102128844	0.702009168059454	0.791561163439666	0.553209946324348	0.391026199072265	0.449334151511215	1	-0.993756256252108	0.0154619272974158	0.339997278756538
Merged-chr12-90236276-31	chr12	90236055	90236502	+	66.090324	1.11111111111111e+38	intron (NM_172544, intron 18 of 19)	intron (NM_172544, intron 18 of 19)	423795	NM_001252074	18191	Mm.425766	NM_172544	ENSMUSG00000066392	Nrxn3	-	neurexin III	protein-coding	1.8730804049941	2.13600973191535	1.69820325461389	1.8745249552819	1.38252568694333	1.53579249554831	1.518741921212	1.58058138168488	2.11673990170937	2.31766554885769	1.82454669864124	1.94334103786663	1.84234872595606	2.08004524394019	1.80900784900849	2.18032705007891	2.05576890506119	1.89929401591138	2.16741125152627	1.86050718930239	1.75373574816501	1.90331618520175	1.78535021085963	2.06967572914934	1.90482102960189	2.00791145212729	1.94449165057028	1.84784882969972	1.89162774015003	1.9481268427968	2.03460008949016	0.429516455891764	0.847098531375322	0.42063425769596	0.34284494388782	0.0199385841386724	0.134676133892637	0.0244014877074807	0.714973787042936	-0.709791859123908	0.0433053998448993	0.626129430866281	-0.11694855678064	0.671504570961068	1
Merged-chr2-173089672-39	chr2	173089486	173089814	+	33.909744	1.11111111111111e+38	Intergenic	Intergenic	29875	NM_001081387	664799	Mm.389396	NM_001081387	ENSMUSG00000070495	Ctcfl	Boris|OTTMUSG00000016680	CCCTC-binding factor (zinc finger protein)-like	protein-coding	1.66822396474662	1.6013154720609	1.83621382623985	1.680698602112	1.64639302928533	1.87147087834926	1.86193136562192	1.77742731802743	1.64091357882098	1.63623591096018	1.63623591096018	1.84729569191154	1.68920749779248	1.77138474015829	1.49989267951076	1.46163081148649	1.53861331014732	1.64723199440365	1.32903992255215	1.71420235397009	1.61531407773095	1.52797792757124	1.47680995197367	1.47021569474656	1.34118625436244	1.50802659181869	1.61331344128684	1.55708193839285	1.55683233557387	1.68182340580957	1.52084413380906	1.59402239423899	1.55971303497236	1.63485845443245	1.64316530676582	1.64631002947788	1.66890926495061	1.82722537266624	1.84702685988534	0.401188945799496	0.28659598007617	0.9953116037032	0.348729536132691	0.203128912479993	0.848655488970827
Merged-chr2-73004516-43	chr2	73004218	73004909	+	34.845116	1.11111111111111e+38	Intergenic	Intergenic	-24117	NM_001018042	20687	Mm.124328	NM_011450	ENSMUSG00000027109	Sp3	D130027J01Rik	trans-acting transcription factor 3	protein-coding	1.948605178547	1.72709121110419	2.04075292267745	1.86146994626118	1.92783507493514	1.80579740849193	1.80939516016385	1.82795996446553	1.88242206499571	1.57076660684804	1.8444342655216	1.90174207421173	1.67419476064431	1.75936206360021	1.74208056603897	1.62635870520629	1.61531407773095	1.71255066022232	1.52542698717963	1.67374191596018	1.65596573843129	1.4649701037498	1.58957041232576	1.57618063173627	1.51149678003442	1.53107973974383	1.67224982780089	1.53230115435525	1.64103628811715	1.48130589056259	1.59406339187533	1.79337951106513	1.96700916828912	1.79194833562593	1.74507551826981	1.75496137884568	1.66890926495061	1.67745218929579	1.5034402764074	-0.272179363512098	0.439402898369645	1	-0.0810507910917372	0.796340912430917	1
Merged-chr11-113236817-1	chr11	113236754	113236880	+	7.09	1e+25	Intergenic	Intergenic	-27148	NR_040276	319871	Mm.383743	NR_040276	ENSMUSG00000085421	4732490B19Rik	-	RIKEN cDNA 4732490B19 gene	ncRNA	0.311697443735554	0.378750102128844	0.558394498995649	0.443658752143765	0.00932338409979857	0.396730729978452	0.608582102206327	0.00932338409979857	0.520946909099747	0.677031219339408	0.134676133892637	0.826403855901872	0.476930721574371	0.690097257777185	0.537159814253894	0.378750102128844	0.674323280840426	0.0244014877074807	0.483066967183316	0.466684697887424	0.995728266008592	0.899668548935524	0.189466840002454	0.311697443735554	0.0751560925974782	0.488507548239177	0.663890664626893	0.535877172784499	0.429516455891764	0.356401851261549	1.08083551623891	0.575365105476118	0.0820658567978514	0.00932338409979857	0.0119850179704641	0.378750102128844	0.134676133892637	0.445515107608653	0.0620513630404476	1.25700943348531	0.167289769083007	0.877673425945303	2.0660133439212	0.0416581603630208	0.53450270127679
Merged-chr12-76152679-1	chr12	76152629	76152729	+	4.05	1e+25	intron (NM_010157, intron 4 of 8)	CpG	24580	NM_010157	13983	Mm.2561	NM_010157	ENSMUSG00000021055	Esr2	ER[b]|ERbeta|Estrb	estrogen receptor 2 (beta)	protein-coding	0.444517208479669	0.607098302841826	0.0199385841386724	0.0326810062159821	0.345143858159578	0.175207326554884	0.0119850179704641	0.00932338409979857	0.718712171071084	0.54881067829073	0.134676133892637	0.601375682826066	0.661057656118505	0.368794021266208	0.592852140161625	0.378750102128844	0.0346659350187712	0.0244014877074807	0.0326810062159821	0.181828359559535	0.363859968565408	0.390170101337298	0.189466840002454	0.476930721574371	0.553209946324348	0.275430426290908	0.233476267992186	0.215582557560423	0.141598907722678	0.356401851261549	0.787223430992218	0.633821384924894	0.599821288293056	0.198829939879819	0.0119850179704641	0.378750102128844	0.134676133892637	0.0244014877074807	0.963709968025386	-0.30799618643394	1	1	0.534603529462614	0.693672267324749	1
Merged-chr17-43018293-19	chr17	43018214	43018407	+	9.856842	1.0011101101111e+38	intron (NM_178589, intron 1 of 5)	intron (NM_178589, intron 1 of 5)	1755	NM_178589	94185	Mm.200792	NM_178589	ENSMUSG00000023915	Tnfrsf21	AA959878|DR6|R74815|TR7	tumor necrosis factor receptor superfamily, member 21	protein-coding	1.01225504769164	1.30985805890895	1.12705277484043	0.749906445022613	0.641391693778915	0.715848723966044	1.04156892714728	0.817666023150535	1.2184922109677	1.36536471205105	1.00463125841834	1.13357169366333	1.07720225294871	1.15405869464561	0.925626789493564	1.18677511267004	0.990218112265388	0.817320365729263	1.27667393328734	0.903282528308353	0.773022065213594	1.11971952608019	0.951646797148628	0.763161002931978	0.916318205716447	1.06449954215081	1.16641207627423	0.975532487933986	0.523466855698508	0.788304643199328	1.00547527472388	0.817320365729263	0.847098531375322	0.641391693778915	0.817666023150535	0.817320365729263	0.134676133892637	0.0244014877074807	1.06918086986894	-0.182787632518974	0.758185088866935	1	0.0854348376074318	0.931396715786673	1
Merged-chr5-111254564-20	chr5	111254414	111254686	+	12.9135	1.1011111101111e+38	intron (NM_001267622, intron 12 of 22)	intron (NM_001267622, intron 12 of 22)	-76147	NM_001301644	56305	Mm.200516	NM_019640	ENSMUSG00000050017	Pitpnb	PI-TP-beta	phosphatidylinositol transfer protein, beta	protein-coding	1.05930561442089	1.1886729963771	1.50157215316713	0.946589731701844	1.15576865298072	1.11318322969525	1.12724471410264	1.24488245106692	1.16986963819295	1.04480071788243	1.29118312754698	1.33748142885797	1.18237605245038	1.4410311165382	1.12163072190082	1.03522000394152	1.2127362566718	1.08384019721051	1.32903992255215	1.15332535550558	1.58339371851313	1.52172230530013	1.17964985693854	1.01818514064442	1.14081231846382	1.27252042441039	1.02131321994474	1.18325235107737	1.12515954179338	0.87261066058355	1.30181837342071	0.674323280840426	0.599821288293056	0.198829939879819	0.665686504240161	0.693138471498439	0.134676133892637	0.445515107608653	0.0620513630404476	1.00969940402556	0.0257478262806974	0.532269653946586	0.110368447877303	0.898642523683244	1
Merged-chr1-181545598-33	chr1	181545460	181545712	+	18.800303	1.11011001011111e+38	Intergenic	Intergenic	-34135	NM_207280	403180	Mm.220754	NM_207280	ENSMUSG00000050625	Ccdc121	6530421E24Rik|Gm755	coiled-coil domain containing 121	protein-coding	1.29967280886601	1.37602787125739	1.26720226602692	1.37967778623658	1.61271999499515	1.46576592404603	1.48573418171637	1.56799115995287	1.26645595756359	1.06994150291474	1.29598931830065	1.29060391602035	1.30021980430672	1.33300540342425	1.2198211793202	0.940168269450045	1.16491530491326	1.33627699609724	1.15065410399229	1.3237550869908	0.896434768971748	1.11971952608019	1.30708240744058	0.922375663367222	0.916318205716447	1.3304744382077	1.46319003647161	1.29950367935843	0.995188999277553	1.39493674675357	1.3737473013481	1.57540627711708	1.6137615919409	1.55855762054553	1.56380256104214	1.55293050475205	1.55086014358175	1.44168449200872	1.36536471205105	0.297785670074654	0.641426546136143	1	0.526162454566765	0.175351828086186	0.824495583228488
Merged-chr19-41725248-11	chr19	41725024	41725551	+	40.181816	1.0000010001e+36	intron (NM_015748, intron 3 of 36)	intron (NM_015748, intron 3 of 36)	18569	NM_015748	20562	Mm.39155	NM_015748	ENSMUSG00000025020	Slit1	Slil1|mKIAA0813	slit homolog 1 (Drosophila)	protein-coding	0.181828359559535	0.7617176861038	0.86619382032866	0.0326810062159821	0.641391693778915	0.649691699734329	0.280811078134363	0.990218112265388	1.04122270995745	0.996827941452858	0.586547526070671	0.826403855901872	0.830416788118477	0.93053998031746	0.789626183028141	0.619142333661017	0.990218112265388	1.24940932561466	0.0326810062159821	0.698192740120834	0.857724253110303	0.842337210375068	0.913238218090472	1.00133759666144	1.10280875467322	0.714973787042936	0.917344771443528	0.884267914693814	0.698192740120834	0.544722286593575	0.760794236402048	1.92024924052794	1.77276652214687	2.01605946556918	1.94871580563582	1.75769603807892	1.60062582229264	1.0913428831836	1.36536471205105	0.241422979889109	0.891509749544241	1	-0.524388297108033	0.19343190940326	0.83894638591007
Merged-chr13-96983570-58	chr13	96982851	96984440	+	69.392067	1.11111111111111e+38	Intergenic	Intergenic	50717	NM_025585	66479	Mm.390629	NM_025585	ENSMUSG00000052075	1700029F12Rik	-	RIKEN cDNA 1700029F12 gene	protein-coding	2.24653514961538	2.2530149364269	2.16408039604132	2.27170003591152	2.1211685259694	2.02926887184197	2.22010886068091	1.9528727740615	2.22637201187881	2.14881803947325	2.42950132486683	2.31000123638671	2.28528856062762	2.36412659722568	2.31590593844199	2.32213051584176	2.23333441853692	2.27172771207361	2.26473540642749	2.50760074146849	2.13318127395113	2.31245973984335	2.26795084148393	2.30473155722604	2.18105694417398	2.26736057437471	2.29703851524249	2.38603226075953	2.35835992396952	2.2427763549773	2.37338754325884	1.92024924052794	1.95839618749931	1.41793578853196	1.518741921212	1.42340298540192	1.4698458099187	1.37831482528991	1.44207701228435	-0.0959339871985581	0.794238448808378	1	0.0517703418147927	0.825168524586369	1
Merged-chr11-96996592-26	chr11	96996359	96996801	+	29.783846	1.01111011111111e+38	Intergenic	MIR3|SINE|MIR	-16989	NM_031183	83395	Mm.156282	NM_031183	ENSMUSG00000038560	Sp6	1110025J03Rik|AA591031|AI592962|Epfn|Klf14	trans-acting transcription factor 6	protein-coding	0.778700079110863	0.817666023150535	0.86619382032866	0.749906445022613	1.06994150291474	1.00918048670327	0.833553875853566	1.26645595756359	1.26645595756359	0.77830292239274	1.1809073887096	1.0333508237722	0.599821288293056	1.09407394354812	1.4877559496212	1.27409792660933	1.16491530491326	1.37422395269801	1.37666323739389	1.37844824432958	1.189603381418	1.26122177043828	1.50617577016938	1.47021569474656	1.46118483882769	1.58600265173115	1.39209569357557	1.53230115435525	1.3776359108451	1.4698458099187	1.61700213933595	1.78714567613166	1.9029608616512	1.70498680189921	1.7178175586754	1.79613169960828	1.85328193188061	1.86131575080241	1.82746560060982	-0.0923947851309389	0.853381836813951	1	0.052494762692667	0.908459597762388	1
Merged-chr8-84501734-11	chr8	84501416	84501890	+	13.955455	1.10000001e+34	intron (NM_007578, intron 3 of 46)	intron (NM_007578, intron 3 of 46)	86289	NM_001252061	12286	Mm.334658	NM_007578	ENSMUSG00000034656	Cacna1a	APCA|BI|Caca1a|Cacnl1a4|Cav2.1|Ccha1a|EA2|FHM|HPCA|MHP|MHP1|SCA6|alpha1A|la|nmf352|rkr|smrl|tg	calcium channel, voltage-dependent, P/Q type, alpha 1A subunit	protein-coding	1.48383562217884	1.08721119149195	1.29671176228224	1.51666985306485	0.897171182441964	1.11318322969525	1.05960796120883	0.914979153232913	1.11029715505596	1.26720226602692	1.28140744369137	1.54095767965218	1.36901283506102	1.04432139495427	0.717484570620051	0.940168269450045	1.11459303358156	1.00547527472388	0.984155688648163	1.08721119149195	1.42559969176226	1.27449489526445	0.586547526070671	1.03591876370073	0.0751560925974782	0.97525666563647	0.663890664626893	0.895795984206118	0.698192740120834	0.788304643199328	0.512046642326883	0.896434768971748	0.0820658567978514	0.641391693778915	0.34284494388782	0.378750102128844	0.702009168059454	0.0244014877074807	0.803558541022243	1.19081403066553	0.0248912559339931	0.524700148894887	0.159114383640476	0.744645454164925	1
Merged-chr19-6567396-1	chr19	6567346	6567446	+	2.7	1e+24	Intergenic	B4|SINE|B4	-24326	NM_009203	20521	Mm.391146	NM_009203	ENSMUSG00000061742	Slc22a12	AI987855|OAT4L|Rst|Slc22al2|URAT1	solute carrier family 22 (organic anion/cation transporter), member 12	protein-coding	0.00932338409979857	0.378750102128844	0.0199385841386724	0.0326810062159821	0.00932338409979857	0.175207326554884	0.0119850179704641	0.00932338409979857	0.0620513630404476	0.0199385841386724	0.00932338409979857	0.443658752143765	0.27782012043866	0.368794021266208	0.00932338409979857	0.00932338409979857	0.0346659350187712	0.0244014877074807	0.0326810062159821	0.00932338409979857	0.155210339898552	0.00932338409979857	0.00557651139010016	0.00557651139010016	0.0751560925974782	0.0119850179704641	0.00932338409979857	0.00760679975029567	0.857724253110303	0.0199385841386724	0.0751560925974782	0.00932338409979857	0.0820658567978514	0.198829939879819	0.0119850179704641	0.0199385841386724	0.134676133892637	0.663890664626893	0.553209946324348	1.92012682449714	1	1	4.70858731815542	0.117363630831072	0.752335175979554
Merged-chr4-31965411-3	chr4	31965357	31965469	+	6.01	1.00100001e+30	intron (NM_009316, intron 1 of 16)	intron (NM_009316, intron 1 of 16)	1306	NM_172688	26409	Mm.258589	NM_009316	ENSMUSG00000028284	Map3k7	B430101B05|C87327|Tak1	mitogen-activated protein kinase kinase kinase 7	protein-coding	0.311697443735554	0.378750102128844	0.787223430992218	0.0326810062159821	0.672979446836147	0.488507548239177	0.737991787543057	0.641391693778915	0.0620513630404476	0.54881067829073	0.443658752143765	0.00760679975029567	0.733903681061611	0.558394498995649	0.68631118947535	0.378750102128844	0.473601024122542	0.974909952797194	0.868702139763776	0.466684697887424	0.155210339898552	0.390170101337298	0.846547244821697	0.96540310476302	0.0751560925974782	0.611245272874197	0.917344771443528	0.535877172784499	0.773895541194003	0.911002645417026	0.34054016877292	0.633821384924894	0.0820658567978514	0.198829939879819	0.34284494388782	0.0199385841386724	0.134676133892637	0.0244014877074807	0.803558541022243	-0.626653962804847	0.662028436129964	1	-0.262873593485441	0.973678084190947	1
Merged-chr2-93424702-32	chr2	93424281	93425048	+	55.508438	1.11111011111111e+38	intron (NM_001271430, intron 5 of 8)	intron (NM_001271430, intron 5 of 8)	-2657	NR_105967	102465605		NR_105967	ENSMUSG00000099238	Mir7001	Gm27886|mmu-mir-7001	microRNA 7001	ncRNA	1.94993637633694	1.59165072122515	1.83621382623985	1.93461493994682	1.57540627711708	1.57153502353661	1.72506389408547	1.58058138168488	2.07854933205597	1.61235171613938	1.71827310394792	1.73099797525025	1.67419476064431	1.76535442870291	2.28721976078235	1.84234872595606	2.05576890506119	1.93850559459058	1.99082231628641	1.86303833567418	1.69388179044904	1.77714726160995	2.19264573255235	1.8445703975128	1.97809303118305	1.94875909375069	1.97774481509793	2.02526604574927	1.78638306281895	1.77693566855464	1.98021896023814	1.32709659494323	1.46429068408694	1.30985805890895	1.33108645514298	1.29913177799979	1.42085754975593	1.28140744369137	1.36536471205105	-1.14249965299015	0.00560362419008364	0.293343308063021	-0.503977247695796	0.154699536739057	0.801070092866397
Merged-chr4-131298487-32	chr4	131298355	131298612	+	21.127188	1.11111111111111e+38	Intergenic	MTD|LTR|ERVL-MaLR	-288009	NR_130167	77835	Mm.348412	NR_130167	ENSMUSG00000086262	A930031H19Rik	A930004I12Rik	RIKEN cDNA A930031H19 gene	ncRNA	1.15405869464561	1.36153084070448	1.12705277484043	1.13394660835587	1.21488645200369	1.00918048670327	1.15712488877031	1.30802767092786	1.04122270995745	1.47901646844493	1.50693505831404	1.57970263645934	1.54279047113062	1.74854024005677	1.1992707676709	1.46163081148649	1.46027616724508	1.52484184625216	1.71178595967244	1.58113739654805	1.54937040419343	1.76734120069652	1.34378531966641	1.47021569474656	1.29197033152576	1.553447593499	1.62230924312748	1.55708193839285	1.35729388944404	1.36901283506102	1.53262501934455	1.31060491681243	1.11643916275318	0.877441655629133	1.09473801785248	0.781179550486502	1.10885038381495	0.663890664626893	0.553209946324348	0.817223943411732	0.0418157762853902	0.618194829238345	0.27711719447991	0.41367792625163	0.965439308423424
Merged-chr8-79288524-5	chr8	79288360	79288642	+	14.434	1.0001e+34	intron (NM_133823, intron 1 of 6)	intron (NM_133823, intron 1 of 6)	6455	NM_133823	109136	Mm.26510	NM_133823	ENSMUSG00000037022	Mmaa	2810018E08Rik|AI840684	methylmalonic aciduria (cobalamin deficiency) type A	protein-coding	0.311697443735554	0.0199385841386724	0.558394498995649	0.0326810062159821	1.40964637976664	1.41842954057982	0.917344771443528	1.70326251000203	0.0620513630404476	0.54881067829073	0.567393606745233	0.443658752143765	0.695581456960563	0.558394498995649	0.844448885499102	0.721875856429787	0.674323280840426	0.817320365729263	0.868702139763776	0.813925713647552	0.773022065213594	0.983215822069935	1.02827198499884	0.763161002931978	0.916318205716447	0.488507548239177	0.864452914716595	0.674323280840426	0.429516455891764	0.941952633185069	0.674323280840426	0.575365105476118	0.599821288293056	0.760794236402048	0.34284494388782	0.781179550486502	1.10885038381495	1.00387763111604	0.553209946324348	0.563953866309409	0.387514227798499	1	-0.635011008777417	0.303140357564755	0.916566634045209
Merged-chr10-67673669-4	chr10	67673393	67673874	+	110.25	1.1e+19	Intergenic	Intergenic	-124678	NM_001005419	211488	Mm.297250	NM_001005419	ENSMUSG00000057134	Ado	Gm237	2-aminoethanethiol (cysteamine) dioxygenase	protein-coding	0.00932338409979857	0.0199385841386724	0.0199385841386724	0.0326810062159821	0.00932338409979857	0.649691699734329	0.496104039478313	0.00932338409979857	0.520946909099747	0.468390305640724	0.134676133892637	0.826403855901872	0.0119850179704641	0.558394498995649	0.789626183028141	0.812613560554445	0.34284494388782	0.671116054284948	0.0326810062159821	0.345143858159578	0.930266416772501	0.00932338409979857	0.618664703665152	0.0940543234666092	0.916318205716447	0.488507548239177	0.00932338409979857	0.215582557560423	0.233476267992186	0.544722286593575	0.175207326554884	1.17379961071847	1.46429068408694	1.05817783898992	1.00494803987991	1.78994657168841	1.75558453054924	2.13219997459226	2.15801588918278	-0.393107457147315	0.900331117072672	1	-0.902031121906479	0.381809787669044	0.951360891682111
Merged-chr2-38925319-9	chr2	38925231	38925416	+	6.891111	1.001100010001e+38	intron (NM_010264, intron 1 of 10)	CpG	1138	NM_010264	14536	Mm.439703	NM_010264	ENSMUSG00000063972	Nr6a1	1700113M01Rik|Gcnf|NCNF|RTR	nuclear receptor subfamily 6, group A, member 1	protein-coding	0.96540310476302	0.378750102128844	0.689511446852129	0.946589731701844	0.672979446836147	0.814336224854982	0.608582102206327	0.817666023150535	0.718712171071084	1.10589563213045	0.760794236402048	0.907643610088465	0.934642737246235	0.368794021266208	1.09176547641064	0.812613560554445	0.674323280840426	0.926143731739316	1.21759112144339	0.922034552850826	0.539528216054417	0.54881067829073	0.832143282996784	0.818385676318896	1.10280875467322	0.922034552850826	0.917344771443528	0.791561163439666	0.698192740120834	0.68631118947535	0.00760679975029567	0.515058749299267	1.00410724246612	0.950159764728237	0.846547244821697	0.693138471498439	1.10885038381495	1.00387763111604	0.714973787042936	-0.422876554486695	0.531104307866074	1	-0.822193301033069	0.184304377522107	0.829777731457211
Merged-chr8-20531963-1	chr8	20531913	20532013	+	4.18	1e+30	Intergenic	L1_Mus4|LINE|L1	-82964	NM_001270553	100861668	Mm.491087	NM_001270553		Gm21119	-	predicted gene, 21119	protein-coding	0.444517208479669	0.378750102128844	0.0199385841386724	0.0326810062159821	0.429516455891764	0.175207326554884	0.280811078134363	0.288448175604311	0.0620513630404476	0.0199385841386724	0.266796165266322	0.0540990347892632	0.27782012043866	0.0199385841386724	0.0620513630404476	0.00932338409979857	0.0346659350187712	0.0244014877074807	0.0326810062159821	0.00932338409979857	0.00932338409979857	0.390170101337298	0.778700079110863	0.476930721574371	0.0751560925974782	0.763161002931978	0.444517208479669	0.00760679975029567	0.00932338409979857	0.544722286593575	0.175207326554884	0.0751560925974782	0.0820658567978514	0.198829939879819	0.34284494388782	0.0199385841386724	0.134676133892637	0.445515107608653	0.0620513630404476	0.734290215794911	0.999999999999999	1	-1.42762340641873	0.401660904983045	0.961137713229339
Merged-chr2-106373456-1	chr2	106373406	106373506	+	2.52	1e+24	Intergenic	ORR1A4|LTR|ERVL-MaLR	149647	NR_040637	329483	Mm.246777	NR_040637	ENSMUSG00000087226	Gm14015	9330126M15|OTTMUSG00000015366	predicted gene 14015	ncRNA	0.00932338409979857	0.378750102128844	0.0199385841386724	0.0326810062159821	0.102734714849592	0.175207326554884	0.0119850179704641	0.00932338409979857	0.0620513630404476	0.0199385841386724	0.00932338409979857	0.17423324912104	0.476930721574371	0.0199385841386724	0.165793864884208	0.00932338409979857	0.0346659350187712	0.0244014877074807	0.0326810062159821	0.00932338409979857	0.00932338409979857	0.00932338409979857	0.266796165266322	0.00557651139010016	0.0751560925974782	0.0119850179704641	0.00932338409979857	0.00760679975029567	0.799340954666359	0.0199385841386724	0.00760679975029567	0.0751560925974782	0.445515107608653	0.00932338409979857	0.34284494388782	0.0199385841386724	0.134676133892637	0.0244014877074807	0.0620513630404476	-1.91959192777321	1	1	1.40585196292544	0.545261093961581	1
Merged-chr1-36357582-1	chr1	36357532	36357632	+	2.61	1e+24	intron (NM_001310513, intron 5 of 21)	intron (NM_001310513, intron 5 of 21)	-8824	NR_105863	102465541		NR_105863	ENSMUSG00000098680	Mir6898	Gm27816|mmu-mir-6898	microRNA 6898	ncRNA	0.00932338409979857	0.0199385841386724	0.0199385841386724	0.0326810062159821	0.00932338409979857	0.309531669541867	0.0119850179704641	0.00932338409979857	0.0620513630404476	0.0199385841386724	0.00932338409979857	0.00760679975029567	0.0119850179704641	0.0199385841386724	0.00932338409979857	0.378750102128844	0.0346659350187712	0.0244014877074807	0.0326810062159821	0.00932338409979857	0.00932338409979857	0.00932338409979857	0.0448302579732339	0.311697443735554	0.0751560925974782	0.0119850179704641	0.00932338409979857	0.161564776243365	0.830750958512336	0.233476267992186	0.00760679975029567	0.429516455891764	0.0820658567978514	0.00932338409979857	0.34284494388782	0.378750102128844	0.544722286593575	0.0244014877074807	0.0620513630404476	-2.80811573307842	0.598048792229786	1	1.51577097718051	0.363121691408042	0.942710034277491
Merged-chr1-37852774-3	chr1	37852682	37852866	+	5.223333	1.00011e+30	intron (NM_207228, intron 2 of 19)	L1MDa|LINE|L1	2599	NR_110976	211484	Mm.332756	NM_207228	ENSMUSG00000060771	Tsga10	4933432N21Rik|AI843383|Gm217|Mtsga10	testis specific 10	protein-coding	0.00932338409979857	0.378750102128844	0.346312387520258	0.0326810062159821	0.00932338409979857	0.544722286593575	0.0119850179704641	0.544722286593575	0.0620513630404476	0.468390305640724	0.134676133892637	0.00760679975029567	0.476930721574371	0.0199385841386724	0.537159814253894	0.233476267992186	0.473601024122542	0.445515107608653	0.0326810062159821	0.674323280840426	0.155210339898552	0.654283345820863	0.778700079110863	0.00557651139010016	0.773022065213594	0.488507548239177	0.00932338409979857	0.834401492594468	0.084837502437866	0.544722286593575	1.06945796432218	0.181828359559535	0.0820658567978514	0.198829939879819	0.0119850179704641	0.575365105476118	0.702009168059454	0.791561163439666	0.553209946324348	0.784879332697214	0.531803576569012	1	0.798693673379873	0.458516750375046	0.983597192809169
Merged-chr17-71336576-1	chr17	71336526	71336626	+	6.59	1e+33	intron (NR_028023, intron 2 of 2)	intron (NR_028023, intron 2 of 2)	5228	NR_028023	100043644	Mm.362377	NR_028023		Gm4566	-	ubiquitin specific peptidase 16 pseudogene	pseudo	0.311697443735554	0.0199385841386724	0.0199385841386724	0.443658752143765	0.429516455891764	0.544722286593575	0.280811078134363	0.00932338409979857	0.718712171071084	0.345143858159578	0.00932338409979857	0.00760679975029567	0.0119850179704641	0.368794021266208	0.00932338409979857	0.00932338409979857	0.0346659350187712	0.0244014877074807	0.0326810062159821	0.00932338409979857	0.00932338409979857	1.0584739076696	0.0119850179704641	0.00557651139010016	0.0751560925974782	0.0119850179704641	0.00932338409979857	0.00760679975029567	0.181828359559535	0.0199385841386724	0.175207326554884	0.429516455891764	0.0820658567978514	0.00932338409979857	0.466684697887424	0.378750102128844	0.134676133892637	0.663890664626893	0.0620513630404476	4.91877261137813	0.0709714120890641	0.715673887790375	1.71960481210887	0.564237042685227	1
Merged-chr19-8573649-1	chr19	8573599	8573699	+	5.66	10	Intergenic	Intergenic	-17605	NM_001164634	19879	Mm.285294	NM_031194	ENSMUSG00000063796	Slc22a8	Oat3|Roct	solute carrier family 22 (organic anion transporter), member 8	protein-coding	0.311697443735554	0.0199385841386724	0.346312387520258	0.443658752143765	0.00932338409979857	0.0721869808752107	0.0119850179704641	0.00932338409979857	0.0620513630404476	0.0199385841386724	0.00932338409979857	0.443658752143765	0.0119850179704641	0.0199385841386724	0.537159814253894	0.00932338409979857	0.0346659350187712	0.0244014877074807	0.0326810062159821	0.345143858159578	0.155210339898552	0.00932338409979857	0.0448302579732339	0.0940543234666092	0.0751560925974782	0.488507548239177	0.444517208479669	0.00760679975029567	0.233476267992186	0.544722286593575	0.00760679975029567	0.817320365729263	0.0820658567978514	0.933325158385489	0.817666023150535	0.781179550486502	0.9544151941059	0.0244014877074807	0.553209946324348	-0.13396034227433	1	1	1.04662330169939	0.701216840412926	1
Merged-chr5-9102513-9	chr5	9102344	9102806	+	51.5	1.111e+21	intron (NM_001081029, intron 2 of 4)	intron (NM_001081029, intron 2 of 4)	1838	NM_001081029	652925	Mm.439954	NM_001081029	ENSMUSG00000079659	Tmem243	4930420K17Rik|E030031F02Rik	transmembrane protein 243, mitochondrial	protein-coding	0.582922620780328	0.0199385841386724	0.558394498995649	0.443658752143765	0.429516455891764	0.396730729978452	0.917344771443528	0.990218112265388	0.858756164994939	0.677031219339408	0.643038896246984	0.601375682826066	0.661057656118505	0.0199385841386724	0.789626183028141	0.619142333661017	0.473601024122542	0.671116054284948	0.714973787042936	0.547004231757686	0.466684697887424	0.654283345820863	0.778700079110863	0.763161002931978	0.773022065213594	0.611245272874197	0.736775770878233	0.34054016877292	0.602526878951387	0.626264132485689	0.674323280840426	1.8034186800408	1.86384166084048	1.85554020731236	1.8474445159667	1.87530055911642	1.77376224673663	1.79990748595493	1.82746560060982	-0.0662142218894927	1	1	-0.413593535493471	0.570653775605417	1
Merged-chr4-7137790-2	chr4	7137704	7137858	+	10.41	1.01e+08	Intergenic	Intergenic	-147058	NM_145711	252838	Mm.435828	NM_145711	ENSMUSG00000041272	Tox	1700007F02Rik	thymocyte selection-associated high mobility group box	protein-coding	0.725161531189349	0.378750102128844	1.20329687620569	0.695581456960563	0.641391693778915	1.03053192970524	0.777184472631029	0.914979153232913	0.0620513630404476	0.0199385841386724	0.00932338409979857	0.17423324912104	0.27782012043866	0.0199385841386724	0.165793864884208	0.00932338409979857	0.0346659350187712	0.0244014877074807	0.0326810062159821	0.181828359559535	0.00932338409979857	0.00932338409979857	0.34284494388782	0.00557651139010016	0.0751560925974782	0.275430426290908	0.00932338409979857	0.215582557560423	0.233476267992186	0.0199385841386724	0.0751560925974782	0.00932338409979857	0.0820658567978514	0.00932338409979857	0.0119850179704641	0.0199385841386724	0.134676133892637	0.0244014877074807	0.0620513630404476	-0.220104848778321	1	1	0.604076139664367	0.827066886454828	1
Merged-chr4-135208821-5	chr4	135208719	135208974	+	9.884	1.00010001e+34	Intergenic	Intergenic	63914	NM_013885	29876	Mm.257765	NM_013885	ENSMUSG00000037242	Clic4	D0Jmb3|TU-74|mc3s5|mtCLIC	chloride intracellular channel 4 (mitochondrial)	protein-coding	0.00932338409979857	0.0199385841386724	0.0199385841386724	0.0326810062159821	0.00932338409979857	0.00932338409979857	0.0119850179704641	0.288448175604311	0.520946909099747	0.0199385841386724	0.382157546247578	0.537159814253894	0.27782012043866	0.558394498995649	0.943568732351876	0.881190014309572	0.0346659350187712	1.08384019721051	0.483066967183316	1.11514609511909	0.857724253110303	0.812613560554445	1.15387913541899	0.96540310476302	1.01818514064442	0.714973787042936	0.233476267992186	1.15332535550558	0.898521974996037	0.87261066058355	0.630651307884533	0.429516455891764	0.847098531375322	0.981838637218912	0.75736845669266	1.11001732846801	0.702009168059454	0.791561163439666	0.553209946324348	0.806891659743766	0.23491827733043	0.948613798625348	-0.298773548997112	0.545706251728041	1
Merged-chr6-31962910-3	chr6	31962817	31962991	+	7.33	1.101e+26	Intergenic	Intergenic	-87384	NM_029587	76382	Mm.23510	NM_029587	ENSMUSG00000029766	1700012A03Rik	AI429084	RIKEN cDNA 1700012A03 gene	protein-coding	0.749906445022613	0.952032083798216	0.638795098440696	0.857724253110303	0.215582557560423	0.175207326554884	0.608582102206327	0.00932338409979857	0.858756164994939	0.77830292239274	0.643038896246984	0.975810253291411	0.9135134845368	0.690097257777185	0.646656969855628	1.03522000394152	0.990218112265388	0.926143731739316	0.483066967183316	0.771639667201476	0.539528216054417	0.54881067829073	0.496104039478313	1.01818514064442	0.773022065213594	0.790656152130177	0.736775770878233	0.791561163439666	0.698192740120834	1.06602906180811	1.14817931761686	0.429516455891764	0.0820658567978514	0.00932338409979857	0.34284494388782	0.378750102128844	0.134676133892637	0.0244014877074807	0.0620513630404476	-0.708773058556604	0.340808324446859	1	0.602738120913574	0.311431668301605	0.921788806532918
Merged-chr9-56636471-29	chr9	56636359	56636575	+	14.533104	1.1111100101111e+38	promoter-TSS (NM_001311076)	promoter-TSS (NM_001311076)	-819	NM_001311076	235402	Mm.246605	NM_181074	ENSMUSG00000049556	Lingo1	4930471K13Rik|AV148400|LERN1|LINGO-1|Lrrn6a|UNQ201	leucine rich repeat and Ig domain containing 1	protein-coding	1.28140744369137	1.13834892989216	1.48321840050331	1.30109860937946	1.28620917146639	1.27648873320067	1.30133264260904	1.34627706465885	0.962306142857875	0.915922165298707	1.28564508062402	1.32259611630407	1.20915762248791	0.93053998031746	1.17435850179786	0.990218112265388	1.32878605223345	1.37422395269801	1.27667393328734	1.10354457565274	0.857724253110303	1.21644892373643	1.05125834873312	0.922375663367222	0.916318205716447	1.06449954215081	1.10885038381495	1.1886729963771	0.995188999277553	1.00329478447918	0.992713244590987	1.35012365667962	1.58889149910753	1.37271750468751	1.41921917139612	1.21612915615034	1.36674146137741	1.34118625436244	1.43017818270993	-0.147374735213991	0.803506343070703	1	0.367439929177544	0.413713545449442	0.965461299074125
Merged-chr16-58957783-1	chr16	58957733	58957833	+	9.03	1e+28	Intergenic	Intergenic	-29139	NM_146999	259001	Mm.223388	NM_146999	ENSMUSG00000090951	Olfr181	MOR184-4	olfactory receptor 181	protein-coding	0.181828359559535	0.0199385841386724	0.346312387520258	0.0326810062159821	0.00932338409979857	0.175207326554884	0.0119850179704641	0.00932338409979857	0.0620513630404476	0.345143858159578	0.00932338409979857	0.00760679975029567	0.27782012043866	0.368794021266208	0.00932338409979857	0.233476267992186	0.0346659350187712	0.0244014877074807	0.483066967183316	0.00932338409979857	0.00932338409979857	0.654283345820863	0.189466840002454	0.0940543234666092	0.0751560925974782	1.02000866306314	0.00932338409979857	0.34054016877292	0.00557651139010016	0.233476267992186	0.512046642326883	0.429516455891764	0.0820658567978514	0.00932338409979857	0.34284494388782	0.0199385841386724	0.134676133892637	0.0244014877074807	0.0620513630404476	1.53077275970615	0.583769997093185	1	0.921207784369285	0.626959941213719	1
Merged-chr2-29604125-5	chr2	29603981	29604215	+	13.74	1.11e+21	Intergenic	Intergenic	-15622	NM_054050	107746	Mm.298274	NM_054050	ENSMUSG00000039844	Rapgef1	4932418O06Rik|C3G|Grf2	Rap guanine nucleotide exchange factor (GEF) 1	protein-coding	0.669614396476654	0.0199385841386724	0.689511446852129	0.618664703665152	0.703639608077371	0.544722286593575	0.833553875853566	0.914979153232913	0.520946909099747	0.345143858159578	0.643038896246984	0.871747970656435	0.476930721574371	0.0199385841386724	0.646656969855628	0.721875856429787	0.473601024122542	0.0244014877074807	0.868702139763776	0.674323280840426	0.363859968565408	0.390170101337298	0.778700079110863	0.818385676318896	1.01818514064442	0.275430426290908	0.567393606745233	0.535877172784499	0.429516455891764	0.356401851261549	0.575365105476118	1.33525657953061	1.32903992255215	1.25562453482703	1.2080538703568	1.30734185435044	1.10885038381495	1.00387763111604	1.20315786632091	-0.14200908417269	0.999999999999999	1	-1.01741808709373	0.0588595919156737	0.60927609747069
Merged-chr18-7628780-1	chr18	7628718	7628843	+	8.85	1	Intergenic	GA-rich|Low_complexity|Low_complexity	-1917	NM_001161620	75739	Mm.133293	NM_001081287	ENSMUSG00000057440	Mpp7	1110068J02Rik|2810038M04Rik|5430426E14Rik|AI415104|Gm955	membrane protein, palmitoylated 7 (MAGUK p55 subfamily member 7)	protein-coding	0.649691699734329	0.607098302841826	0.0199385841386724	0.618664703665152	0.215582557560423	0.175207326554884	0.0119850179704641	0.703639608077371	0.718712171071084	0.54881067829073	0.00932338409979857	0.674323280840426	0.0119850179704641	0.0199385841386724	0.382157546247578	0.473601024122542	0.0346659350187712	0.445515107608653	0.483066967183316	0.466684697887424	0.363859968565408	0.00932338409979857	0.34284494388782	0.68631118947535	0.0751560925974782	0.714973787042936	0.444517208479669	0.215582557560423	0.141598907722678	0.0199385841386724	0.0751560925974782	0.575365105476118	1.00410724246612	0.817666023150535	1.09473801785248	0.817320365729263	0.9544151941059	1.00387763111604	0.803558541022243	0.0906588570130874	1	1	-1.0598242978131	0.48994885297953	0.993306375206464
Merged-chr16-4678597-3	chr16	4678473	4678823	+	9.466667	1.0000001e+26	intron (NM_030205, intron 1 of 27)	intron (NM_030205, intron 1 of 27)	1072	NM_030205	78885	Mm.325512	NM_030205	ENSMUSG00000039637	Coro7	0610011B16Rik|AW048373|AW556392	coronin 7	protein-coding	0.725161531189349	1.13834892989216	0.988234552090171	0.311697443735554	0.672979446836147	0.715848723966044	0.608582102206327	1.05417733121464	0.858756164994939	0.345143858159578	0.877441655629133	0.17423324912104	0.884267914693814	0.368794021266208	0.897171182441964	0.721875856429787	0.990218112265388	0.581574354495984	0.483066967183316	0.771639667201476	0.665686504240161	0.737991787543057	0.695581456960563	0.897171182441964	0.773022065213594	0.671116054284948	0.917344771443528	1.02476180100364	0.715848723966044	1.11643916275318	0.598683470498043	0.674323280840426	0.599821288293056	1.13834892989216	1.28461219895389	1.21612915615034	0.86619382032866	1.15972663651665	1.22693540396438	-0.285861050071211	0.772476525346377	1	0.562927884101716	0.303659379709207	0.916657187952791
Merged-chr11-6472295-42	chr11	6472138	6472571	+	18.705477	1.11111111111111e+38	3' UTR (NM_011221, exon 1 of 1)	3' UTR (NM_011221, exon 1 of 1)	3722	NM_011221	19291	Mm.296150	NM_011221	ENSMUSG00000094483	Purb	2310015K15Rik|AA114818|Cager-2|D11Bwg0414e	purine rich element binding protein B	protein-coding	1.40141709759577	1.23030280640527	1.34998167325585	1.39284072015109	1.32471130756287	1.40141709759577	1.39601277158692	1.36577556671184	1.3473256029445	1.14245564501804	1.57463775531832	1.1809073887096	1.49601227107857	1.35947525322809	1.5231259628258	1.28547057449725	1.39010702985112	1.37422395269801	1.32903992255215	1.59107767965586	1.3028723870055	1.31090555324179	1.40964637976664	1.12947797564218	1.58431042430996	1.22847276444639	1.33835327977265	1.46822438010539	1.30373124587964	1.4698458099187	1.09354733214563	1.51404849690267	1.67750271276698	1.67394300851042	1.64631002947788	1.65773428690128	1.75558453054924	1.55650288539685	1.61421688974249	0.111143352730874	0.845974105462964	1	-0.134584357803241	0.692658698182414	1
Merged-chr8-98589406-1	chr8	98589341	98589471	+	5.34	1e+33	Intergenic	Intergenic	-422481	NR_110579	100873092	Mm.414599	NR_110579	ENSMUSG00000089819	Gm15679	OTTMUSG00000025218	predicted gene 15679	ncRNA	0.00932338409979857	0.0199385841386724	0.346312387520258	0.0326810062159821	0.00932338409979857	0.396730729978452	0.496104039478313	0.00932338409979857	0.520946909099747	0.0199385841386724	0.134676133892637	0.00760679975029567	0.0119850179704641	0.0199385841386724	0.165793864884208	0.233476267992186	0.674323280840426	0.0244014877074807	0.0326810062159821	0.515058749299267	0.155210339898552	0.95534719966722	0.0448302579732339	0.311697443735554	0.0751560925974782	0.275430426290908	0.444517208479669	0.0940543234666092	0.0381715905868842	0.0199385841386724	0.175207326554884	0.181828359559535	0.0820658567978514	0.00932338409979857	0.0119850179704641	0.0199385841386724	0.134676133892637	0.0244014877074807	0.0620513630404476	1.3973086813916	0.320578948425976	1	0.0607968044168006	1	1
Merged-chr4-54328869-9	chr4	54328806	54328933	+	6.992222	1.01000010001e+26	Intergenic	Intergenic	502824	NM_028053	52076	Mm.27184	NM_028053	ENSMUSG00000028420	Tmem38b	1600017F22Rik|AA437809|AV051057|D4Ertd89e|TRIC-B|mg33b	transmembrane protein 38B	protein-coding	0.523466855698508	1.05372041559511	0.787223430992218	0.618664703665152	1.08267308962524	1.12705277484043	0.940168269450045	1.1711710174258	0.858756164994939	0.54881067829073	0.789626183028141	0.443658752143765	0.599821288293056	0.638795098440696	0.592852140161625	0.721875856429787	0.0346659350187712	0.817320365729263	0.714973787042936	0.466684697887424	0.00932338409979857	0.390170101337298	0.445515107608653	0.651291789140854	0.773022065213594	0.858093881893908	0.444517208479669	0.791561163439666	0.878065988879574	0.544722286593575	0.466684697887424	0.715848723966044	0.445515107608653	0.966555695100964	0.75736845669266	0.995728266008592	1.10885038381495	0.0244014877074807	0.0620513630404476	-0.897902643924014	0.556516661951634	1	0.662502627301129	0.538104120731386	1
Merged-chr1-38587589-2	chr1	38587519	38587659	+	4.91	1.0001e+15	intron (NM_001290814, intron 1 of 21)	intron (NM_001290814, intron 1 of 21)	39655	NM_001290814	16764	Mm.336679	NM_010678	ENSMUSG00000037138	Aff3	3222402O04Rik|A730046J16|LAF-4|Laf4	AF4/FMR2 family, member 3	protein-coding	0.709332027439097	0.695581456960563	0.558394498995649	0.618664703665152	0.641391693778915	0.787223430992218	0.496104039478313	0.914979153232913	0.520946909099747	0.0199385841386724	0.735958782512328	0.00760679975029567	0.773022065213594	0.787223430992218	0.165793864884208	0.00932338409979857	0.473601024122542	0.445515107608653	0.0326810062159821	0.00932338409979857	0.363859968565408	0.00932338409979857	0.00557651139010016	0.476930721574371	0.0751560925974782	0.0119850179704641	0.00932338409979857	0.00760679975029567	0	0.0199385841386724	0.175207326554884	0.181828359559535	0.0820658567978514	0.00932338409979857	0.0119850179704641	0.0199385841386724	0.134676133892637	0.445515107608653	0.0620513630404476	-0.0680526498866377	1	1	-1.28000405985949	0.798196600972661	1
Merged-chr6-107415970-1	chr6	107415920	107416020	+	5.73	100000000	Intergenic	L2a|LINE|L2	-113756	NM_008516	16979	Mm.428543	NM_008516	ENSMUSG00000034648	Lrrn1	2810047E21Rik|NLRR-1	leucine rich repeat protein 1, neuronal	protein-coding	0.444517208479669	0.378750102128844	0.346312387520258	0.0326810062159821	0.504100501680042	0.930848533058974	0.0119850179704641	0.544722286593575	0.718712171071084	0.0199385841386724	0.586547526070671	0.826403855901872	0.661057656118505	0.787223430992218	0.284629324193249	0.721875856429787	0.0346659350187712	0.671116054284948	0.0326810062159821	0.181828359559535	0.466684697887424	0.812613560554445	0.00557651139010016	0.311697443735554	0.0751560925974782	0.410232532616803	0.801513874666575	0.445515107608653	0.382157546247578	0.0199385841386724	0.654283345820863	0.00932338409979857	0.0820658567978514	0.00932338409979857	0.0119850179704641	0.378750102128844	0.134676133892637	0.279567551777268	0.0620513630404476	0.627188976774799	0.636927484950184	1	2.09693390958995	0.146037022320397	0.791055570771514
Merged-chr16-3654126-4	chr16	3654034	3654264	+	11.23	1.111e+15	Intergenic	Intergenic	61751	NM_146860	258859	Mm.377723	NM_146860	ENSMUSG00000051003	Olfr161	MOR131-1|OR912-47M6	olfactory receptor 161	protein-coding	0.181828359559535	0.607098302841826	0.558394498995649	0.0326810062159821	0.547004231757686	0.715848723966044	0.886893833111307	0.288448175604311	0.962306142857875	1.35187674705874	1.00463125841834	1.25661865654017	1.07720225294871	1.17570970660111	0.817666023150535	0.990218112265388	1.05661480367756	0.445515107608653	0.868702139763776	0.886893833111307	0.539528216054417	0.390170101337298	0.866500022987809	0.985342304323539	0.553209946324348	0.488507548239177	0.567393606745233	0.576099597308157	0.602526878951387	0.0199385841386724	0.42063425769596	0.181828359559535	0.599821288293056	0.502443134973191	0.0119850179704641	0.0199385841386724	0.134676133892637	0.0244014877074807	0.553209946324348	-0.754381085596375	0.245551491789067	0.95986972256483	-1.13410168136058	0.104158135376607	0.727160303618133
Merged-chr16-5119630-1	chr16	5119580	5119680	+	3.85	1e+25	intron (NM_008909, intron 1 of 21)	intron (NM_008909, intron 1 of 21)	12851	NM_008909	19041	Mm.266875	NM_008909	ENSMUSG00000039457	Ppl	AW553870	periplakin	protein-coding	0.311697443735554	0.0199385841386724	0.0199385841386724	0.443658752143765	0.102734714849592	0.175207326554884	0.0119850179704641	0.544722286593575	0.0620513630404476	0.0199385841386724	0.134676133892637	0.17423324912104	0.476930721574371	0.0199385841386724	0.382157546247578	0.00932338409979857	0.0346659350187712	0.0244014877074807	0.0326810062159821	0.00932338409979857	0.773022065213594	0.54881067829073	0.0448302579732339	0.00557651139010016	0.0751560925974782	0.488507548239177	0.618664703665152	0.00760679975029567	0.00932338409979857	0.0199385841386724	0.760794236402048	0.181828359559535	0.0820658567978514	0.34284494388782	0.609261782987858	0.233476267992186	0.134676133892637	0.0244014877074807	0.553209946324348	1.9799489926436	0.268764847595504	0.984566205482805	2.57642161429865	0.276905006627143	0.89980422388414
Merged-chr9-77598829-6	chr9	77598721	77598927	+	12.243334	1.0001000011e+30	Intergenic	RLTR28B|LTR|ERVL	-37908	NM_172925	244923	Mm.138238	NM_172925	ENSMUSG00000044938	Klhl31	9830147P19Rik|D930047P17Rik|Kbtbd1	kelch-like 31	protein-coding	0.311697443735554	0.7617176861038	0.689511446852129	0.443658752143765	0.00932338409979857	0.396730729978452	0.559797456166953	0.288448175604311	0.0620513630404476	0.0199385841386724	0.676437171517561	0.311697443735554	0.695581456960563	0.690097257777185	0.165793864884208	0.619142333661017	0.473601024122542	0.877441655629133	0.714973787042936	0.674323280840426	0.363859968565408	0.737991787543057	0.913238218090472	0.311697443735554	0.916318205716447	0.714973787042936	0.663890664626893	0.82095824076528	0.233476267992186	0.738507822229237	0.674323280840426	1.45740569688871	1.42425692174669	1.27449489526445	1.34049787155531	0.952032083798216	0.702009168059454	1.04787554624505	0.553209946324348	1.00797617380234	0.451351458126024	1	-0.139605349752495	0.876519868930679	1
Merged-chr5-134188772-39	chr5	134188521	134189037	+	82.648209	1.11111111111111e+38	intron (NM_053266, intron 1 of 15)	URR1A|DNA|hAT-Charlie	4741	NM_053266	114674	Mm.218744	NM_053266	ENSMUSG00000015942	Gtf2ird2	1700012P16Rik	GTF2I repeat domain containing 2	protein-coding	2.24301086744441	2.35165389305087	2.28130713384043	2.22563476271203	2.04803167188253	2.15289740614126	2.15179893893162	1.8676203599654	2.30305210320809	2.23640480106259	2.24095479564165	2.31817466835604	2.28290495151672	2.14459922684532	2.07314096627545	2.01770718206817	2.08618962066391	2.0626598909694	2.04997892789284	2.16318647805453	1.88221255437837	1.83531963673498	1.95036811472122	1.83497766115013	1.98458746100595	1.93528911910099	1.96487072370408	2.02925145899402	1.94585977137173	1.92020763078381	1.69347744901669	1.66465918035044	1.77956392567422	1.22638303614045	1.19742111038537	1.26122177043828	1.51265830831652	1.52696448379452	1.54034990545126	-0.363587763147138	0.318379685778456	1	-0.171284090772352	0.55827803818893	1
Merged-chr7-11971348-1	chr7	11971298	11971398	+	7.35	10000	Intergenic	Intergenic	-40063	NM_134205	171239	Mm.377195	NM_134205	ENSMUSG00000045713	Vmn1r76	V1rg4	vomeronasal 1 receptor 76	protein-coding	0.00932338409979857	1.05372041559511	0.0199385841386724	0.0326810062159821	0.00932338409979857	0.00932338409979857	0.0119850179704641	0.00932338409979857	0.0620513630404476	0.0199385841386724	0.00932338409979857	0.00760679975029567	0.0119850179704641	0.0199385841386724	0.00932338409979857	0.00932338409979857	0.0346659350187712	0.0244014877074807	0.0326810062159821	0.00932338409979857	0.00932338409979857	0.00932338409979857	0.00557651139010016	0.00557651139010016	0.0751560925974782	0.275430426290908	0.00932338409979857	0.00760679975029567	0.00932338409979857	0.0199385841386724	0.00760679975029567	0.00932338409979857	0.0820658567978514	0.00932338409979857	0.0119850179704641	0.0199385841386724	0.134676133892637	0.0244014877074807	0.0620513630404476	0	1	1	2.13323889525051	1	1
Merged-chr6-19866353-1	chr6	19866303	19866403	+	6.28	1e+33	Intergenic	RMER17C|LTR|ERVK	311011	NR_105789	102465192		NR_105789	ENSMUSG00000099149	Mir6370	Gm27480|mmu-mir-6370	microRNA 6370	ncRNA	0.00932338409979857	0.0199385841386724	0.0199385841386724	0.0326810062159821	0.00932338409979857	0.00932338409979857	0.165793864884208	0.00932338409979857	0.0620513630404476	0.0199385841386724	0.266796165266322	0.00760679975029567	0.0119850179704641	0.558394498995649	0.00932338409979857	0.00932338409979857	0.0346659350187712	0.0244014877074807	0.714973787042936	0.00932338409979857	0.00932338409979857	1.03472877984879	0.127885933302649	0.0940543234666092	0.0751560925974782	0.275430426290908	0.00932338409979857	0.00760679975029567	0.00557651139010016	0.356401851261549	0.0751560925974782	0.181828359559535	0.0820658567978514	0.00932338409979857	0.0119850179704641	0.0199385841386724	0.134676133892637	0.0244014877074807	0.0620513630404476	4.78577458044359	0.0878758093410711	0.753186939837293	-0.57869249032193	1	1
Merged-chr11-8708855-31	chr11	8708718	8709016	+	18.951935	1.11111011111111e+38	Intergenic	Intergenic	-44332	NM_001083587	319939	Mm.337820	NM_001083587	ENSMUSG00000020422	Tns3	BC023928|F830010I22Rik|TEM6|Tens1	tensin 3	protein-coding	1.03761883466329	1.1886729963771	1.088480180098	1.08721119149195	0.847098531375322	1.00918048670327	1.18804496662804	0.990218112265388	1.2184922109677	1.0202558293221	1.26940159171471	0.826403855901872	1.18237605245038	1.31993049698718	1.46804482758078	1.42597722250716	1.29312269318146	1.37422395269801	1.45796115869399	1.43721035671221	1.42559969176226	1.64608227473539	1.66110783651604	1.42340298540192	1.65860809228762	1.68015310187276	1.58624990640715	1.55708193839285	1.47913001683098	1.27648873320067	1.61700213933595	1.59073489538715	1.58889149910753	1.39297535448799	1.1070520117337	1.13697711760503	1.29967280886601	1.23833610186217	1.39010702985112	0.304532712354779	0.40933726728336	1	-0.320416680238247	0.322181375385866	0.927275931450512
Merged-chr3-138418835-2	chr3	138418771	138418902	+	5.955	1.00000001e+30	intron (NM_011996, intron 2 of 8)	intron (NM_011996, intron 2 of 8)	3339	NM_011996	26876	Mm.158750	NM_011996	ENSMUSG00000037797	Adh4	Adh2	alcohol dehydrogenase 4 (class II), pi polypeptide	protein-coding	0.181828359559535	0.0199385841386724	0.0199385841386724	0.0326810062159821	0.429516455891764	0.175207326554884	0.0119850179704641	0.00932338409979857	0.718712171071084	0.345143858159578	0.134676133892637	0.00760679975029567	0.773022065213594	0.638795098440696	0.165793864884208	0.619142333661017	0.473601024122542	0.671116054284948	0.483066967183316	0.674323280840426	0.00932338409979857	0.812613560554445	0.881616949508853	1.09947747259935	0.916318205716447	0.0119850179704641	0.233476267992186	0.608582102206327	0.0381715905868842	0.544722286593575	0.0751560925974782	0.00932338409979857	0.0820658567978514	0.00932338409979857	0.0119850179704641	0.0199385841386724	0.134676133892637	0.445515107608653	0.0620513630404476	0.824738613490838	0.619994104815452	1	-1.99759484670601	0.00141869062553556	0.083268692879217
Merged-chr1-36914010-23	chr1	36913698	36914141	+	14.047391	1.010111100101e+38	intron (NM_018872, intron 1 of 40)	intron (NM_018872, intron 1 of 40)	25608	NM_018872	56030	Mm.186943	NM_018872	ENSMUSG00000026116	Tmem131	2610524E03Rik|CC28|D1Bwg0491e|Neg|RW1|YR-23|mKIAA0257	transmembrane protein 131	protein-coding	1.20519789069596	1.13834892989216	1.03761883466329	1.02100520133537	1.17004358758508	0.976334061146363	0.703639608077371	0.817666023150535	0.920493695595725	1.38393279482886	1.23598957238023	1.37929128525405	1.09354733214563	1.35947525322809	1.09176547641064	1.21644892373643	1.11459303358156	1.29506794293965	1.07460579512202	1.39508842330058	1.36049035066748	1.13377798800933	0.940168269450045	1.03591876370073	1.10280875467322	1.22847276444639	1.04060901440819	1.18325235107737	1.11103193221373	1.23990749167786	1.05268715066208	1.36704082768391	1.57571475903146	1.58431042430996	1.46027616724508	1.53230115435525	1.36674146137741	1.5954853698801	1.40705378466468	0.639919780281344	0.186343623053501	0.905448948929549	0.544410881146551	0.229358915640393	0.866303734761563
Merged-chr11-118290714-2	chr11	118290659	118290770	+	5.335	1.0000000001e+25	promoter-TSS (NM_001033528)	promoter-TSS (NM_001033528)	-470	NM_001033528	72344	Mm.232293	NM_001033528	ENSMUSG00000033909	Usp36	2700002L06Rik|mKIAA1453	ubiquitin specific peptidase 36	protein-coding	0.582922620780328	0.695581456960563	0.346312387520258	0.0326810062159821	0.504100501680042	0.814336224854982	0.0119850179704641	0.641391693778915	0.520946909099747	0.0199385841386724	0.760794236402048	0.826403855901872	0.552405986045271	0.368794021266208	0.789626183028141	0.233476267992186	0.0346659350187712	0.671116054284948	0.0326810062159821	0.466684697887424	0.155210339898552	0.496104039478313	0.695581456960563	0.311697443735554	0.773022065213594	0.55918087898966	0.663890664626893	0.535877172784499	0.523466855698508	0.911002645417026	0.87892440467162	0.34054016877292	0.0820658567978514	0.598129578195579	0.943198993840405	0.903282528308353	0.702009168059454	0.791561163439666	0.553209946324348	-0.124559758370733	1	1	0.663449187336275	0.3466026206905	0.933837374944414
Merged-chr19-7417744-64	chr19	7416809	7418393	+	22.736563	1.11111101111111e+38	promoter-TSS (NM_175381)	promoter-TSS (NM_175381)	-24	NM_175381	108899	Mm.386838	NM_175381	ENSMUSG00000053080	2700081O15Rik	AI255177|AI848741|AW742297	RIKEN cDNA 2700081O15 gene	protein-coding	1.96671208941698	1.73408368862567	1.78859472702429	1.92640228564742	1.73212147396383	1.64222130896348	1.50949937370755	1.90673323814152	1.88242206499571	1.52010990780134	1.67167573538253	1.6952934109861	1.53028843309988	1.56374164463699	1.90673323814152	1.47859692464924	1.6423354844424	1.74669702804186	1.71178595967244	1.61260303924397	1.93734265046835	1.67481801942858	1.75769603807892	1.64192257301831	1.74447127883941	1.68474882970227	1.68632289940307	1.592791253992	1.7591083454998	1.6103329878926	1.66083438152786	2.05613628133144	1.92282075403171	2.0814669324624	2.08640530261103	2.12459004271798	2.07522476758658	1.92740798673263	1.96407684235747	-0.0851792653410389	0.874392804401951	1	-0.299914402096771	0.2336695690902	0.868018416897164
Merged-chr3-159509109-1	chr3	159509059	159509159	+	8.25	1000	intron (NM_001172092, intron 2 of 11)	Lx7|LINE|L1	13676	NM_001172093	76131	Mm.371655	NM_029523	ENSMUSG00000028175	Depdc1a	5830484J08Rik|Depdc1	DEP domain containing 1a	protein-coding	0.00932338409979857	0.0199385841386724	0.346312387520258	0.0326810062159821	0.00932338409979857	0.00932338409979857	0.280811078134363	0.288448175604311	0.0620513630404476	0.77830292239274	0.00932338409979857	0.17423324912104	0.0119850179704641	0.0199385841386724	0.00932338409979857	0.00932338409979857	0.0346659350187712	0.0244014877074807	0.0326810062159821	0.181828359559535	0.00932338409979857	0.00932338409979857	0.0448302579732339	0.0940543234666092	0.0751560925974782	0.0119850179704641	0.00932338409979857	0.00760679975029567	0.0381715905868842	0.0199385841386724	0.00760679975029567	0.575365105476118	0.0820658567978514	0.00932338409979857	0.34284494388782	0.0199385841386724	0.134676133892637	1.20329687620569	0.963709968025386	1.70056236346786	0.999999999999999	1	-0.26716467178102	1	1
Merged-chr15-97759378-1	chr15	97759328	97759428	+	2.43	1e+24	exon (NM_001177810, exon 8 of 28)	exon (NM_001177810, exon 8 of 28)	8288	NM_001177810	223864	Mm.24028	NM_144850	ENSMUSG00000022469	Rapgef3	2310016P22Rik|9330170P05Rik|Epac|Epac1	Rap guanine nucleotide exchange factor (GEF) 3	protein-coding	0.181828359559535	0.378750102128844	0.346312387520258	0.0326810062159821	0.215582557560423	0.175207326554884	0.280811078134363	0.00932338409979857	0.520946909099747	0.54881067829073	0.382157546247578	0.00760679975029567	0.599821288293056	0.368794021266208	0.382157546247578	0.619142333661017	0.812613560554445	0.0244014877074807	0.714973787042936	0.547004231757686	0.539528216054417	0.702009168059454	0.496104039478313	0.198829939879819	0.553209946324348	0.0119850179704641	0.567393606745233	0.475993829478635	0.773895541194003	0.544722286593575	0.175207326554884	0.715848723966044	0.445515107608653	0.835414532114563	0.34284494388782	0.233476267992186	0.134676133892637	0.740838795377075	0.0620513630404476	0.277181926980339	0.860677018083836	1	0.601693687194824	0.670942549540681	1
Merged-chr19-7438506-17	chr19	7438421	7438589	+	10.266471	1.000100010011e+38	intron (NM_053076, intron 1 of 6)	intron (NM_053076, intron 1 of 6)	15932	NR_105957	102466781		NR_105957	ENSMUSG00000098293	Mir6991	Gm27966|mmu-mir-6991	microRNA 6991	ncRNA	1.30680166595585	1.37602787125739	0.988234552090171	1.24603222416981	0.763161002931978	0.787223430992218	0.940168269450045	0.817666023150535	1.4172720935301	1.10589563213045	1.07991274878452	1.32259611630407	0.799340954666359	0.991110350834824	0.987449712275865	0.619142333661017	0.911655317890852	0.817320365729263	0.483066967183316	0.789626183028141	0.248102357303642	0.654283345820863	0.832143282996784	0.763161002931978	0.773022065213594	0.488507548239177	0.917344771443528	0.791561163439666	0.698192740120834	0.87261066058355	0.544722286593575	0.575365105476118	0.847098531375322	0.641391693778915	0.846547244821697	1.07936890033872	1.36674146137741	0.983215822069935	0.963709968025386	-0.477871028946619	0.473480221619086	1	-0.0223274248811727	1	1
Merged-chr12-12750029-1	chr12	12749979	12750079	+	12.1	1e+37	Intergenic	Intergenic	191807	NM_008709	18109	Mm.16469	NM_008709	ENSMUSG00000037169	Mycn	N-myc|Nmyc|Nmyc-1|Nmyc1|bHLHe37|c-nmyc	v-myc myelocytomatosis viral related oncogene, neuroblastoma derived (avian)	protein-coding	0.649691699734329	0.378750102128844	0.346312387520258	0.618664703665152	0.215582557560423	0.396730729978452	0.280811078134363	0.00932338409979857	0.380760741805146	0.345143858159578	0.507682537939329	0.601375682826066	0.27782012043866	0.558394498995649	0.382157546247578	0.473601024122542	1.05661480367756	0.0244014877074807	0.483066967183316	0.345143858159578	0.00932338409979857	0.00932338409979857	0.189466840002454	0.595650206564165	0.0751560925974782	0.488507548239177	0.77830292239274	0.00760679975029567	0.0381715905868842	0.68631118947535	0.00760679975029567	0.00932338409979857	0.847098531375322	0.00932338409979857	0.0119850179704641	0.0199385841386724	0.134676133892637	0.445515107608653	0.0620513630404476	-2.70015905930527	0.0473237584788836	0.639603965153465	-0.426428838125925	0.983466306764359	1
Merged-chr17-50509393-89	chr17	50508373	50510277	+	71.2127	1.11111111111111e+38	promoter-TSS (NM_013880)	promoter-TSS (NM_013880)	-222	NM_013880	224860	Mm.217362	NM_013880	ENSMUSG00000038910	Plcl2	PLC-L2|PRIP-2|Plce2|mKIAA1092	phospholipase C-like 2	protein-coding	2.36160562074161	2.21948620525722	2.32952737558186	2.34788313185782	2.2131578086112	2.20498368924026	2.23941910067873	2.1981103786233	2.22834841431111	2.05775156437353	2.31367159915459	2.27999798572169	2.19970216852144	2.17520415024133	2.30017575440781	2.18446272655043	2.28049727689311	2.26594024191028	2.17187375594727	2.31804377459468	2.17306068232504	2.22254035627597	2.23610763677664	2.21275175596028	2.22403986180296	2.18693289871156	2.22711724168869	2.30004228698559	2.25472482501639	2.1885854508946	2.2672735946339	2.47561665083847	2.43235459634485	2.5624029507589	2.54214877894569	2.56596513138624	2.46912863038605	2.43688128880349	2.43049273076688	-0.305556194374748	0.316060812672734	1	-0.110310986967441	0.631675507233873	1
Merged-chr16-75938877-4	chr16	75938817	75938944	+	6.475	1.000100011e+34	Intergenic	Intergenic	-29614	NM_023380	67742	Mm.131406	NM_023380	ENSMUSG00000022876	Samsn1	4930571B16Rik|930571B16Rik|Hacs1|SLy2	SAM domain, SH3 domain and nuclear localization signals, 1	protein-coding	0.00932338409979857	0.0199385841386724	0.0199385841386724	0.0326810062159821	0.00932338409979857	0.396730729978452	0.0119850179704641	0.00932338409979857	0.0620513630404476	0.345143858159578	0.539528216054417	0.17423324912104	0.0119850179704641	0.558394498995649	0.382157546247578	0.473601024122542	0.473601024122542	1.08384019721051	0.714973787042936	0.813925713647552	0.857724253110303	0.812613560554445	0.815699887126476	0.415411584884575	0.416396401079672	0.611245272874197	0.567393606745233	0.918653098924225	0.34284494388782	0.788304643199328	1.03785549481834	0.181828359559535	0.0820658567978514	0.00932338409979857	0.0119850179704641	0.0199385841386724	0.134676133892637	0.0244014877074807	0.553209946324348	1.73699791985944	0.0403449219534975	0.610126715873892	0.729040459520465	0.252873146345483	0.885176714215686
Merged-chr2-144007368-1	chr2	144007318	144007418	+	4.34	1e+26	intron (NM_024281, intron 1 of 23)	B3|SINE|B2	3895	NM_133626	81910	Mm.13705	NM_024281	ENSMUSG00000027422	Rrbp1	1700087N07Rik|5730465C04Rik|ES/130|mKIAA1398|mRRp0|mRRp1.8|mRRp10|mRRp15a|mRRp15b|mRRp16.8|mRRp2|mRRp41|mRRp47|mRRp5.4|p180	ribosome binding protein 1	protein-coding	0.444517208479669	0.0199385841386724	0.0199385841386724	0.443658752143765	0.429516455891764	0.309531669541867	0.0119850179704641	0.914979153232913	0.0620513630404476	0.0199385841386724	0.00932338409979857	0.00760679975029567	0.0119850179704641	0.23761812796359	0.0620513630404476	0.098429838144832	0.473601024122542	0.581574354495984	0.714973787042936	0.181828359559535	0.363859968565408	0.390170101337298	0.00557651139010016	0.311697443735554	0.0751560925974782	0.275430426290908	0.233476267992186	0.656300997535002	0.429516455891764	0.0199385841386724	0.00760679975029567	0.181828359559535	0.599821288293056	0.42063425769596	0.544722286593575	0.0199385841386724	0.702009168059454	0.279567551777268	0.0620513630404476	0.472558420907791	0.777044229797054	1	1.59423979453555	0.396514238507527	0.958334068378379
Merged-chr1-87293043-2	chr1	87292989	87293097	+	4.55	1.0001e+34	intron (NM_028889, intron 2 of 3)	intron (NM_028889, intron 2 of 3)	28679	NM_028889	98363	Mm.247951	NM_028889	ENSMUSG00000026255	Efhd1	4931430I01Rik|AI452351|PP3051|mitocalcin	EF hand domain containing 1	protein-coding	0.649691699734329	0.7617176861038	0.558394498995649	0.443658752143765	0.429516455891764	0.00932338409979857	0.833553875853566	0.445515107608653	0.520946909099747	0.623815777609106	0.676437171517561	0.311697443735554	0.410232532616803	0.740838795377075	0.165793864884208	0.098429838144832	0.812613560554445	0.671116054284948	0.483066967183316	0.771639667201476	0.155210339898552	0.210208099284808	0.695581456960563	0.0940543234666092	0.416396401079672	0.0119850179704641	0.134676133892637	0.475993829478635	0.523466855698508	0.0199385841386724	0.00760679975029567	0.429516455891764	0.0820658567978514	0.00932338409979857	0.0119850179704641	0.378750102128844	0.134676133892637	0.0244014877074807	0.803558541022243	0.389351846636705	0.858661382525076	1	-0.425553615842661	0.702227965356437	1
Merged-chr5-138874195-1	chr5	138874145	138874245	+	5.96	1e+33	Intergenic	Intergenic	54115	NM_001195128	384244	Mm.485002	NM_001195128	ENSMUSG00000094504	Gm5294	EG384244	predicted gene 5294	protein-coding	0.311697443735554	0.378750102128844	0.558394498995649	0.443658752143765	0.345143858159578	0.544722286593575	0.608582102206327	0.288448175604311	0.0620513630404476	0.677031219339408	0.266796165266322	0.907643610088465	0.410232532616803	0.690097257777185	0.844448885499102	0.00932338409979857	0.867667461434313	0.671116054284948	0.0326810062159821	0.515058749299267	0.363859968565408	1.00793664995794	0.523466855698508	0.595650206564165	0.0751560925974782	0.488507548239177	0.663890664626893	0.576099597308157	0.500884866567804	0.356401851261549	0.575365105476118	0.575365105476118	0.0820658567978514	0.00932338409979857	0.0119850179704641	0.0199385841386724	0.134676133892637	0.0244014877074807	0.0620513630404476	0.301383921110203	0.814695374977216	1	0.410088174139717	0.595029318639984	1
Merged-chr5-30713610-4	chr5	30713519	30713702	+	7.3575	1.1e+27	intron (NM_023047, intron 1 of 12)	intron (NM_023047, intron 1 of 12)	1715	NM_023047	65254	Mm.27732	NM_023047	ENSMUSG00000029168	Dpysl5	CRAM|CRMP-5|Crmp5	dihydropyrimidinase-like 5	protein-coding	0.649691699734329	0.378750102128844	0.558394498995649	0.857724253110303	0.703639608077371	0.649691699734329	0.608582102206327	0.288448175604311	0.858756164994939	0.915922165298707	0.466684697887424	0.311697443735554	0.27782012043866	0.0199385841386724	0.943568732351876	0.619142333661017	0.473601024122542	0.671116054284948	0.483066967183316	0.345143858159578	0.773022065213594	0.871747970656435	0.586547526070671	0.595650206564165	0.0751560925974782	0.611245272874197	1.00329478447918	0.82095824076528	0.0381715905868842	0.544722286593575	0.575365105476118	0.871747970656435	0.0820658567978514	1.09947747259935	1.07991274878452	0.649691699734329	0.702009168059454	0.791561163439666	0.0620513630404476	0.0528223216404766	0.893398787921309	1	0.45203777248181	0.582646608449774	1
Merged-chr4-114794026-12	chr4	114793960	114794100	+	6.883333	1.01011010100001e+35	Intergenic	Intergenic	-27690	NR_033617	433746	Mm.388908	NR_033617	ENSMUSG00000055198	Gm12830	OTTMUSG00000008584	predicted gene 12830	ncRNA	0.582922620780328	0.817666023150535	0.787223430992218	0.618664703665152	0.847098531375322	1.15387913541899	0.886893833111307	0.703639608077371	0.520946909099747	0.915922165298707	0.877441655629133	0.443658752143765	0.695581456960563	0.558394498995649	0.717484570620051	1.03522000394152	0.760794236402048	1.00547527472388	1.15065410399229	0.466684697887424	0.773022065213594	0.983215822069935	0.815699887126476	0.874300623007196	0.553209946324348	1.08560394039847	0.663890664626893	0.698192740120834	0.920493695595725	0.356401851261549	0.175207326554884	0.960633960397151	0.847098531375322	0.898521974996037	0.665686504240161	0.575365105476118	0.702009168059454	0.952032083798216	0.963709968025386	-0.192308055520849	0.903917966702256	1	-0.336604283495589	0.683645195199309	1
Merged-chr1-12744709-2	chr1	12744648	12744770	+	6.185	1e+19	intron (NM_172294, intron 2 of 21)	intron (NM_172294, intron 2 of 21)	26164	NM_172294	240725	Mm.45563	NM_172294	ENSMUSG00000016918	Sulf1	AI467640|AW121680|mKIAA1077	sulfatase 1	protein-coding	0.444517208479669	0.0199385841386724	0.0199385841386724	0.443658752143765	0.215582557560423	0.00932338409979857	0.0119850179704641	0.288448175604311	0.520946909099747	0.345143858159578	0.266796165266322	0.0540990347892632	0.27782012043866	0.0199385841386724	0.00932338409979857	0.619142333661017	0.0346659350187712	0.671116054284948	0.0326810062159821	0.00932338409979857	0.930266416772501	0.00932338409979857	0.00557651139010016	0.0940543234666092	0.553209946324348	0.0119850179704641	0.00932338409979857	0.00760679975029567	0.00317568310172015	0.544722286593575	0.00760679975029567	0.0751560925974782	0.0820658567978514	0.42063425769596	0.817666023150535	1.01768783355736	0.702009168059454	1.11029715505596	0.0620513630404476	1.28067143669981	0.523070775137747	1	-0.310425214334058	1	1
Merged-chr9-25484206-1	chr9	25484156	25484256	+	5.21	100000000000	intron (NM_026189, intron 2 of 7)	intron (NM_026189, intron 2 of 7)	2609	NM_026189	67484	Mm.112977	NM_026189	ENSMUSG00000036611	Eepd1	2310005P05Rik|AI481005	endonuclease/exonuclease/phosphatase family domain containing 1	protein-coding	0.800203298897239	0.0199385841386724	0.0199385841386724	0.857724253110303	0.00932338409979857	0.175207326554884	0.280811078134363	0.544722286593575	0.718712171071084	0.345143858159578	0.0620513630404476	0.17423324912104	0.0119850179704641	0.0199385841386724	0.537159814253894	0.00932338409979857	0.473601024122542	0.0244014877074807	0.0326810062159821	0.181828359559535	0.363859968565408	0.496104039478313	0.266796165266322	0.415411584884575	0.0751560925974782	0.0119850179704641	0.233476267992186	0.161564776243365	0.141598907722678	0.0199385841386724	0.0751560925974782	0.181828359559535	0.0820658567978514	0.198829939879819	0.0119850179704641	0.0199385841386724	0.134676133892637	0.445515107608653	0.0620513630404476	0.436862729879087	0.82376976628354	1	-0.629701447287957	0.899508361218347	1
Merged-chr13-14093735-1	chr13	14093659	14093812	+	6.27	1e+30	intron (NM_198122, intron 2 of 22)	Lx|LINE|L1	29951	NM_198122	94246	Mm.439784	NM_194262	ENSMUSG00000039219	Arid4b	BCAA|BRCAA1|RBBP1L1|Rbp1l1|SAP180	AT rich interactive domain 4B (RBP1-like)	protein-coding	0.00932338409979857	0.607098302841826	0.0199385841386724	0.0326810062159821	0.00932338409979857	0.649691699734329	0.496104039478313	0.288448175604311	0.920493695595725	0.345143858159578	0.34284494388782	0.443658752143765	0.0119850179704641	0.690097257777185	0.473601024122542	0.473601024122542	0.473601024122542	0.445515107608653	0.0326810062159821	0.00932338409979857	0.00932338409979857	0.00932338409979857	0.940168269450045	0.00557651139010016	0.0751560925974782	0.488507548239177	0.363859968565408	0.215582557560423	0.141598907722678	0.356401851261549	0.00760679975029567	0.00932338409979857	0.599821288293056	0.598129578195579	0.34284494388782	0.0199385841386724	0.134676133892637	0.445515107608653	0.963709968025386	-4.20855279877377	0.0540498432341803	0.666889960629642	-1.44060522805112	0.320416817540604	0.926280432352775
Merged-chr9-96411960-2	chr9	96411910	96412010	+	5.04	1.01e+28	Intergenic	RSINE1|SINE|B4	-47661	NM_007502	11933	Mm.424	NM_007502	ENSMUSG00000032412	Atp1b3	AA409958|AI664000|AW212096	ATPase, Na+/K+ transporting, beta 3 polypeptide	protein-coding	0.00932338409979857	0.0199385841386724	0.0199385841386724	0.0326810062159821	0.00932338409979857	0.00932338409979857	0.0119850179704641	0.288448175604311	0.0620513630404476	0.345143858159578	0.0620513630404476	0.17423324912104	0.0119850179704641	0.23761812796359	0.00932338409979857	0.098429838144832	0.0346659350187712	0.0244014877074807	0.0326810062159821	0.581574354495984	0.363859968565408	0.654283345820863	0.586547526070671	0.595650206564165	0.0751560925974782	0.790656152130177	0.233476267992186	0.714973787042936	0.34284494388782	0.544722286593575	0.512046642326883	0.00932338409979857	0.599821288293056	0.502443134973191	0.0119850179704641	0.378750102128844	0.702009168059454	0.445515107608653	0.0620513630404476	2.79227088051885	0.04501020274041	0.631898072240769	0.393499342177813	0.549396066872327	1
Merged-chr3-65666382-53	chr3	65665910	65666842	+	101.805656	1.11111111111111e+38	intron (NM_001166659, intron 1 of 12)	CpG	148	NM_001166659	624866	Mm.296317	NM_001037923	ENSMUSG00000074579	Lekr1	EG546798|EG624866|Gm6534	leucine, glutamate and lysine rich 1	protein-coding	2.3684480139605	2.28697785701991	2.31705137856864	2.35911134381694	2.13222187564014	2.21475746764416	2.18571776333122	2.27734653106044	2.36200949475703	2.30198432996025	2.15582111589919	2.21150984218466	2.21663162238559	2.0828716149876	2.20548697259846	2.24491337918546	2.3181903753947	2.26304273623067	2.17187375594727	2.19577194058455	2.24792173917169	2.23939548433915	2.11691978899244	2.19651952569284	2.24062352704867	2.15909256516802	2.18068682479021	2.14165685965454	2.0893205379757	2.22113671749434	2.18373439862219	2.14604831015226	2.22327666319687	2.14738796708325	2.13498717940582	2.23142994104103	2.19218007745085	2.28160907679461	2.30472294628611	-0.362976342888893	0.135953831225594	0.839720642620557	-0.238700006904422	0.314669697067735	0.923265893541348
Merged-chr2-76236668-1	chr2	76236618	76236718	+	2.52	1e+24	intron (NM_001081033, intron 2 of 19)	intron (NM_001081033, intron 2 of 19)	101985	NM_001081033	241489	Mm.246613	NM_001081033		Pde11a	6330414F14Rik|A630086N24Rik|Gm350|PDE11A1	phosphodiesterase 11A	protein-coding	0.00932338409979857	0.0199385841386724	0.0199385841386724	0.0326810062159821	0.00932338409979857	0.175207326554884	0.0119850179704641	0.544722286593575	0.0620513630404476	0.0199385841386724	0.00932338409979857	0.17423324912104	0.0119850179704641	0.0199385841386724	0.00932338409979857	0.00932338409979857	0.0346659350187712	0.0244014877074807	0.0326810062159821	0.00932338409979857	0.00932338409979857	0.390170101337298	0.189466840002454	0.00557651139010016	0.0751560925974782	0.0119850179704641	0.00932338409979857	0.00760679975029567	0.799340954666359	0.0199385841386724	0.34054016877292	0.00932338409979857	0.0820658567978514	0.198829939879819	0.0119850179704641	0.0199385841386724	0.134676133892637	0.0244014877074807	0.0620513630404476	2.63610548787824	0.597390631966386	1	2.14004680717146	0.186533228671239	0.831851400069458
Merged-chr12-105839308-28	chr12	105839192	105839425	+	12.561429	1.1110110011011e+36	TTS (NM_011112)	TTS (NM_011112)	54606	NM_011112	18789	Mm.255877	NM_011112	ENSMUSG00000021111	Papola	Pap|PapIII|Plap	poly (A) polymerase alpha	protein-coding	1.36653639818425	1.21175223501206	1.39927215292558	1.49525481059458	1.21488645200369	1.16609340580455	1.33487984858078	1.1711710174258	1.3473256029445	1.1627735687842	1.12552643584784	0.907643610088465	1.18237605245038	1.15405869464561	0.382157546247578	1.18677511267004	0.990218112265388	1.08384019721051	1.27667393328734	1.2198211793202	0.930266416772501	1.27449489526445	1.1627735687842	0.874300623007196	0.0751560925974782	1.06449954215081	1.18308367160503	1.22638303614045	1.07743984822062	1.06602906180811	0.848601314438816	1.1612724135565	1.00410724246612	1.15456907027852	1.17379961071847	1.3737473013481	1.10885038381495	1.21488645200369	1.06918086986894	0.903434984112704	0.161572988679855	0.869049310214347	0.488498787356373	0.28409014602084	0.904227250065075
Merged-chr19-22582369-28	chr19	22582162	22582605	+	41.412857	1.11111111111111e+38	intron (NM_177341, intron 1 of 26)	intron (NM_177341, intron 1 of 26)	-110236	NM_001035245	226025	Mm.131943	NM_177341	ENSMUSG00000052387	Trpm3	6330504P12Rik|9330180E14|AU018608|B930001P07Rik|LTRPC3|MLSN2	transient receptor potential cation channel, subfamily M, member 3	protein-coding	1.26163645355225	1.50668546171811	1.26720226602692	1.30109860937946	1.45036448379359	1.76958188523957	1.603653754714	1.49002337085343	1.7468059910635	1.98876496718356	1.8821822852128	1.94334103786663	1.90276548221937	1.99235689815679	1.63010623809532	1.91123106748907	1.74344526963281	1.77753100566992	1.72271644039577	1.84664738321271	1.73758717382706	1.41865495934694	1.41318782193475	1.74008681802145	1.85207738446324	1.47517735493628	1.61331344128684	1.65956991911862	1.57014663245584	1.8290587854389	1.26240853370303	0.181828359559535	0.0820658567978514	0.00932338409979857	0.34284494388782	0.0199385841386724	0.134676133892637	0.0244014877074807	0.553209946324348	-0.286831895816391	0.479689712637492	1	-0.287627567011969	0.467967252099505	0.985276210993038
Merged-chr11-86588105-1	chr11	86588055	86588155	+	6.13	1000000000	intron (NM_029478, intron 10 of 11)	intron (NM_029478, intron 10 of 11)	-3947	NR_029738	387140		NR_029738	ENSMUSG00000065455	Mir21a	Mir21|Mirn21|mmu-mir-21|mmu-mir-21a	microRNA 21a	ncRNA	0.523466855698508	0.0199385841386724	0.0199385841386724	0.311697443735554	0.847098531375322	0.0721869808752107	0.280811078134363	0.288448175604311	0.380760741805146	0.677031219339408	0.134676133892637	0.17423324912104	0.0119850179704641	0.0199385841386724	0.717484570620051	0.098429838144832	0.0346659350187712	0.0244014877074807	0.0326810062159821	0.581574354495984	0.00932338409979857	0.390170101337298	0.695581456960563	0.595650206564165	0.0751560925974782	0.488507548239177	0.706678418983534	0.34054016877292	0.00760679975029567	0.466684697887424	0.265548524140211	0.633821384924894	0.0820658567978514	0.672979446836147	0.0119850179704641	0.575365105476118	0.134676133892637	0.886230710650756	0.553209946324348	-0.0480695655242996	1	1	-0.860981677300885	0.549809374392021	1
Merged-chr12-104798503-1	chr12	104798453	104798553	+	2.34	1e+24	intron (NM_053155, intron 3 of 13)	B1_Mus2|SINE|Alu	-46551	NM_148948	192119	Mm.21135	NM_148948	ENSMUSG00000041415	Dicer1	1110006F08Rik|D12Ertd7e|mKIAA0928	dicer 1, ribonuclease type III	protein-coding	0.00932338409979857	0.0199385841386724	0.0199385841386724	0.0326810062159821	0.00932338409979857	0.00932338409979857	0.280811078134363	0.00932338409979857	0.0620513630404476	0.0199385841386724	0.00932338409979857	0.443658752143765	0.0119850179704641	0.0199385841386724	0.0620513630404476	0.098429838144832	0.0346659350187712	0.445515107608653	0.0326810062159821	0.00932338409979857	0.363859968565408	0.390170101337298	0.0119850179704641	0.00557651139010016	0.0751560925974782	0.0119850179704641	0.00932338409979857	0.215582557560423	0.741729180798212	0.233476267992186	0.00760679975029567	0.00932338409979857	0.599821288293056	0.00932338409979857	0.0119850179704641	0.0199385841386724	0.134676133892637	0.0244014877074807	0.553209946324348	0.830116512970459	0.751589718714096	1	2.81355832452136	0.175085755543788	0.824495583228488
Merged-chr4-127277253-9	chr4	127277131	127277355	+	12.702222	1.11100001101e+30	Intergenic	Intergenic	33459	NM_030252	80284	Mm.139607	NM_030252	ENSMUSG00000042380	Smim12	BC003266	small integral membrane protein 12	protein-coding	0.311697443735554	0.0199385841386724	0.0199385841386724	0.443658752143765	0.00932338409979857	0.396730729978452	0.496104039478313	0.00932338409979857	0.520946909099747	0.677031219339408	0.00932338409979857	0.17423324912104	0.27782012043866	0.0199385841386724	0.284629324193249	0.473601024122542	0.812613560554445	0.671116054284948	0.0326810062159821	0.181828359559535	0.773022065213594	0.390170101337298	0.940168269450045	1.34976267976722	1.29197033152576	1.17236841199546	1.16641207627423	0.475993829478635	0.715848723966044	0.356401851261549	0.42063425769596	1.35012365667962	1.16188565963996	1.28564508062402	1.2080538703568	1.1809073887096	1.26372670276195	0.445515107608653	0.803558541022243	0.0175013739320269	1	1	-2.11780093724512	0.000150690655813227	0.0174807083730142
Merged-chr3-59042903-1	chr3	59042840	59042966	+	7.54	10	intron (NM_177855, intron 4 of 43)	intron (NM_177855, intron 4 of 43)	35925	NM_177855	329650	Mm.240059	NM_177855	ENSMUSG00000056476	Med12l	A130035F20|A630079M02|AU044581|TRALPUSH	mediator complex subunit 12-like	protein-coding	0.709332027439097	0.607098302841826	0.346312387520258	0.946589731701844	0.215582557560423	0.00932338409979857	0.280811078134363	0.00932338409979857	0.520946909099747	0.0199385841386724	0.00932338409979857	0.443658752143765	0.0119850179704641	0.0199385841386724	0.717484570620051	0.00932338409979857	0.0346659350187712	0.445515107608653	0.483066967183316	0.181828359559535	0.363859968565408	0.390170101337298	0.586547526070671	0.00557651139010016	0.0751560925974782	0.275430426290908	0.233476267992186	0.00760679975029567	0.281932911669314	0.0199385841386724	0.00760679975029567	0.871747970656435	0.599821288293056	1.0333508237722	0.665686504240161	0.575365105476118	0.702009168059454	0.844448885499102	0.553209946324348	0.0632056278189683	0.999999999999998	1	-0.525708380165879	0.935544115284727	1
Merged-chr12-40434280-3	chr12	40434202	40434355	+	7.953333	1e+26	intron (NM_172575, intron 1 of 12)	intron (NM_172575, intron 1 of 12)	11512	NM_172575	246196	Mm.26852	NM_172575	ENSMUSG00000055917	Zfp277	2410017E24Rik|NIRF4	zinc finger protein 277	protein-coding	0.948999211557802	1.1886729963771	0.346312387520258	0.857724253110303	0.00932338409979857	0.396730729978452	0.280811078134363	0.00932338409979857	0.718712171071084	0.345143858159578	0.134676133892637	0.17423324912104	0.695581456960563	0.368794021266208	0.646656969855628	0.721875856429787	0.911655317890852	0.445515107608653	0.630651307884533	0.547004231757686	0.00932338409979857	0.390170101337298	0.65260339228053	0.476930721574371	0.773022065213594	0.829662892629418	0.567393606745233	0.82095824076528	0.523466855698508	0.544722286593575	0.0751560925974782	0.181828359559535	0.0820658567978514	0.198829939879819	0.34284494388782	0.0199385841386724	0.544722286593575	0.791561163439666	0.0620513630404476	-1.34616187864589	0.12926040581098	0.832736663186536	0.105500962391352	1	1
Merged-chr17-50612217-1	chr17	50612155	50612280	+	6.38	1e+21	intron (NM_013880, intron 3 of 5)	B1_Mur3|SINE|Alu	-86464	NM_001297747	12228	Mm.392910	NM_009770	ENSMUSG00000022863	Btg3	ANA|tob5	B cell translocation gene 3	protein-coding	0.00932338409979857	0.0199385841386724	0.0199385841386724	0.0326810062159821	0.00932338409979857	0.00932338409979857	0.0119850179704641	0.817666023150535	0.0620513630404476	0.0199385841386724	0.00932338409979857	0.17423324912104	0.0119850179704641	0.484183400254559	0.00932338409979857	0.473601024122542	0.0346659350187712	0.0244014877074807	0.0326810062159821	0.00932338409979857	0.00932338409979857	0.00932338409979857	0.0119850179704641	0.0940543234666092	0.0751560925974782	0.0119850179704641	0.00932338409979857	0.00760679975029567	0.0199385841386724	0.0199385841386724	0.00760679975029567	1.01768783355736	0.943568732351876	0.547004231757686	0.34284494388782	0.233476267992186	0.544722286593575	0.580306907225449	0.553209946324348	-2.80811567901925	0.598050725734903	1	-0.267164694497856	1	1
Merged-chr19-41611035-1	chr19	41610985	41611085	+	5.39	1	exon (NM_015748, exon 29 of 37)	exon (NM_015748, exon 29 of 37)	22384	NR_106166	102465884		NR_106166	ENSMUSG00000098286	Mir8091	Gm27575|mmu-mir-8091	microRNA 8091	ncRNA	0.444517208479669	0.0199385841386724	0.0199385841386724	0.443658752143765	0.215582557560423	0.00932338409979857	0.280811078134363	0.288448175604311	0.0620513630404476	0.0199385841386724	0.00932338409979857	0.17423324912104	0.0119850179704641	0.368794021266208	0.00932338409979857	0.00932338409979857	0.473601024122542	0.0244014877074807	0.0326810062159821	0.00932338409979857	0.363859968565408	0.00932338409979857	0.127885933302649	0.00557651139010016	0.0751560925974782	0.488507548239177	0.00932338409979857	0.0940543234666092	0.0381715905868842	0.0199385841386724	0.575365105476118	0.575365105476118	0.599821288293056	0.797005483905279	0.924319761803332	0.693138471498439	0.702009168059454	1.00387763111604	0.378750102128844	0.651802295600478	1	1	1.49693188422771	0.373141301059932	0.94857597969929
Merged-chr3-131022733-13	chr3	131022623	131022868	+	10.916923	1.00010011001111e+38	Intergenic	B2_Mm1a|SINE|B2	-87552	NM_010703	16842	Mm.255219	NM_010703	ENSMUSG00000027985	Lef1	3000002B05|AI451430|Lef-1	lymphoid enhancer binding factor 1	protein-coding	0.00932338409979857	0.0199385841386724	0.0199385841386724	0.0326810062159821	0.215582557560423	0.544722286593575	0.280811078134363	0.00932338409979857	0.858756164994939	0.345143858159578	0.676437171517561	0.601375682826066	0.27782012043866	0.558394498995649	1.02131321994474	1.03522000394152	1.05661480367756	0.671116054284948	1.07460579512202	1.16188565963996	1.12677552178192	0.983215822069935	1.15387913541899	0.922375663367222	1.10280875467322	0.97525666563647	1.15332535550558	1.17331299016331	0.898521974996037	1.13697711760503	1.21117656431871	1.24735021172556	0.847098531375322	1.39875512832839	1.22638303614045	1.11001732846801	1.2172993382192	1.45319463524403	1.31293872014279	0.37769015204502	0.493306027835226	1	0.227967033965583	0.60078205889482	1
Merged-chr18-88463738-1	chr18	88463688	88463788	+	4.05	1e+25	Intergenic	Intergenic	430469	NM_018821	54607	Mm.91920	NM_018821	ENSMUSG00000056153	Socs6	1500012M23Rik|5830401B18Rik|AI447482|Cis4|Cish4|HSPC060|SOCS-4|SOCS-6|SSI4|STAI4|STATI4|Socs4	suppressor of cytokine signaling 6	protein-coding	0.00932338409979857	0.0199385841386724	0.346312387520258	0.0326810062159821	0.00932338409979857	0.00932338409979857	0.496104039478313	0.00932338409979857	0.0620513630404476	0.345143858159578	0.00932338409979857	0.00760679975029567	0.0119850179704641	0.23761812796359	0.165793864884208	0.00932338409979857	0.0346659350187712	0.0244014877074807	0.0326810062159821	0.00932338409979857	0.00932338409979857	0.00932338409979857	0.189466840002454	0.311697443735554	0.0751560925974782	0.275430426290908	0.233476267992186	0.0940543234666092	0	0.356401851261549	0.787223430992218	0.181828359559535	0.0820658567978514	0.198829939879819	0.34284494388782	0.0199385841386724	0.134676133892637	0.0244014877074807	0.0620513630404476	-1.9195868529266	1	1	0.890263273512784	0.697184986116704	1
Merged-chr2-26634776-23	chr2	26634428	26634949	+	17.379131	1.1101101101111e+38	intron (NM_019833, intron 2 of 4)	intron (NM_019833, intron 2 of 4)	3297	NR_028572	100306955	Mm.27103	NR_028572	ENSMUSG00000064858	Snora43	ACA43	small nucleolar RNA, H/ACA box 43	snoRNA	1.41736082512265	1.40685539556419	1.42165165480094	1.42085754975593	1.31437574227135	1.52321153757752	1.35713333912035	1.26645595756359	1.3473256029445	1.2127362566718	1.54239238115854	1.41842954057982	1.54279047113062	1.52061152512332	1.51117517669647	1.33300540342425	1.2127362566718	1.49857521587903	1.37666323739389	1.50720387916294	1.44207701228435	1.41003115504987	1.25545024625803	1.49066859705431	0.975532487933986	1.1348880113705	1.24366156247553	1.37349362851215	1.13293007290015	1.16014818695418	1.05268715066208	1.11166789793093	1.16188565963996	0.950159764728237	0.817666023150535	0.781179550486502	1.10885038381495	0.663890664626893	0.963709968025386	0.247693632531261	0.515815449653826	1	-0.334573682096629	0.460322171276199	0.984613161057518
Merged-chr6-103026358-1	chr6	103026308	103026408	+	5.78	1e+26	Intergenic	Intergenic	231974	NR_105792	102466636		NR_105792	ENSMUSG00000098533	Mir6373	Gm27870|mmu-mir-6373	microRNA 6373	ncRNA	0.616184223281217	0.0199385841386724	0.0199385841386724	0.443658752143765	0.504100501680042	0.00932338409979857	0.0119850179704641	0.288448175604311	0.520946909099747	0.0199385841386724	0.0620513630404476	0.00760679975029567	0.0119850179704641	0.0199385841386724	0.00932338409979857	0.233476267992186	0.0346659350187712	0.0244014877074807	0.0326810062159821	0.181828359559535	0.155210339898552	0.00932338409979857	0.00557651139010016	0.476930721574371	0.0751560925974782	0.488507548239177	0.00932338409979857	0.770035090481855	0.00557651139010016	0.356401851261549	0.175207326554884	0.00932338409979857	0.0820658567978514	0.00932338409979857	0.0119850179704641	0.0199385841386724	0.134676133892637	0.445515107608653	0.0620513630404476	0.572768375650687	0.999999999999994	1	1.16899983939075	0.448634831657081	0.978954349932625
Merged-chr13-42828057-6	chr13	42827978	42828130	+	7.235	1.010001001101e+36	intron (NM_001302635, intron 3 of 13)	intron (NM_001302635, intron 3 of 13)	-38193	NM_001302636	218194	Mm.160124	NM_198419	ENSMUSG00000054728	Phactr1	9630030F18Rik|Rpel1	phosphatase and actin regulator 1	protein-coding	0.00932338409979857	0.7617176861038	0.0199385841386724	0.0326810062159821	0.00932338409979857	0.175207326554884	0.280811078134363	0.00932338409979857	0.520946909099747	0.677031219339408	0.586547526070671	0.443658752143765	0.599821288293056	0.558394498995649	0.717484570620051	0.9135134845368	0.0346659350187712	1.08384019721051	0.714973787042936	0.903282528308353	0.773022065213594	0.654283345820863	0.913238218090472	0.718712171071084	0.916318205716447	0.790656152130177	0.941652399911694	0.938834312523366	0.967736287836064	0.68631118947535	0.575365105476118	0.788304643199328	0.599821288293056	0.198829939879819	0.665686504240161	0.952032083798216	0.134676133892637	0.0244014877074807	0.553209946324348	0.525311457987903	0.521479622383433	1	0.0616335610171882	1	1
Merged-chr1-100144325-22	chr1	100144190	100144473	+	25.615454	1.01011101011111e+38	intron (NM_172851, intron 8 of 23)	intron (NM_172851, intron 8 of 23)	371566	NM_172851	241175	Mm.251301	NM_172851	ENSMUSG00000067028	Cntnap5b	C230078M14Rik|Caspr5-2	contactin associated protein-like 5B	protein-coding	0.00932338409979857	0.378750102128844	0.0199385841386724	0.0326810062159821	0.00932338409979857	0.396730729978452	0.280811078134363	0.00932338409979857	0.0620513630404476	0.198829939879819	0.846547244821697	0.443658752143765	0.599821288293056	0.787223430992218	1.10430096173615	0.473601024122542	0.990218112265388	1.41003115504987	0.483066967183316	1.1886729963771	1.21559223146747	1.3241687794563	1.36616285425486	1.03591876370073	0.916318205716447	1.53778968170824	1.40209152890006	1.46576592404603	1.56608332688365	1.79477657716376	1.66083438152786	1.51883867657871	1.54631975898313	1.8315102037481	1.80875355503284	1.68366162615071	1.80019063754701	1.37221093226484	1.49575417891074	1.13203248865801	0.033131570326543	0.577227319305807	1.35443808534707	0.000217135160551886	0.0229007112748826
Merged-chr8-22035715-1	chr8	22035665	22035765	+	6.89	1000000000000	intron (NM_007511, intron 1 of 20)	B3|SINE|B2	24359	NM_007511	11979	Mm.87854	NM_007511	ENSMUSG00000006567	Atp7b	Atp7a|WND|tx	ATPase, Cu++ transporting, beta polypeptide	protein-coding	0.00932338409979857	0.378750102128844	0.689511446852129	0.0326810062159821	0.641391693778915	0.396730729978452	0.663890664626893	0.544722286593575	0.920493695595725	0.942899359011554	0.466684697887424	0.443658752143765	0.552405986045271	0.690097257777185	0.165793864884208	0.00932338409979857	0.0346659350187712	0.0244014877074807	0.483066967183316	0.345143858159578	0.155210339898552	0.00932338409979857	0.189466840002454	0.415411584884575	0.553209946324348	0.611245272874197	0.567393606745233	0.475993829478635	0.084837502437866	0.0199385841386724	0.0751560925974782	0.181828359559535	0.445515107608653	0.42063425769596	0.0119850179704641	0.0199385841386724	0.134676133892637	0.445515107608653	0.0620513630404476	1.0817171315412	0.673422778722308	1	-0.405847172193886	0.707946747366346	1
Merged-chr10-111012451-1	chr10	111012401	111012501	+	4.61	1e+34	Intergenic	Intergenic	-2385	NM_172554	320150	Mm.339281	NM_172554	ENSMUSG00000035798	Zdhhc17	A230053P19Rik|BB187739|D130071N24Rik|Hip14	zinc finger, DHHC domain containing 17	protein-coding	0.311697443735554	0.0199385841386724	0.346312387520258	0.443658752143765	0.102734714849592	0.309531669541867	0.0119850179704641	0.288448175604311	0.0620513630404476	0.345143858159578	0.00932338409979857	0.0540990347892632	0.410232532616803	0.0199385841386724	0.382157546247578	0.00932338409979857	0.0346659350187712	0.0244014877074807	0.0326810062159821	0.674323280840426	0.00932338409979857	0.00932338409979857	0.445515107608653	0.0940543234666092	0.0751560925974782	0.611245272874197	0.00932338409979857	0.00760679975029567	0.00557651139010016	0.356401851261549	0.00760679975029567	0.181828359559535	0.0820658567978514	0.42063425769596	0.0119850179704641	0.233476267992186	0.134676133892637	0.886230710650756	0.0620513630404476	1.0181629175572	0.811538595941198	1	-1.59648964232096	0.550780891516858	1
Merged-chr8-72643749-1	chr8	72643699	72643799	+	10.8	1e+35	Intergenic	B1_Mus2|SINE|Alu	-2962	NM_176940	319555	Mm.212927	NM_176940	ENSMUSG00000048148	Nwd1	A230063L24Rik	NACHT and WD repeat domain containing 1	protein-coding	0.00932338409979857	0.219128780590327	0.558394498995649	0.0326810062159821	0.00932338409979857	0.175207326554884	0.0119850179704641	0.00932338409979857	0.0620513630404476	0.0199385841386724	0.00932338409979857	0.00760679975029567	0.27782012043866	0.0199385841386724	0.165793864884208	0.00932338409979857	0.0346659350187712	0.0244014877074807	1.15065410399229	0.00932338409979857	0.00932338409979857	0.54881067829073	0.00557651139010016	0.0199385841386724	0.0751560925974782	0.55918087898966	0.00932338409979857	0.00760679975029567	0.00557651139010016	0.0199385841386724	0.00760679975029567	0.181828359559535	0.0820658567978514	0.00932338409979857	0.0119850179704641	0.0199385841386724	0.134676133892637	0.0244014877074807	0.553209946324348	1.26925773990073	0.742285615635952	1	-0.708000454544711	1	1
Merged-chr10-107895422-1	chr10	107895372	107895472	+	7.43	1000000000000	intron (NM_001177567, intron 7 of 57)	intron (NM_001177567, intron 7 of 57)	16712	NM_001177567	628870	Mm.336090	NM_001177567	ENSMUSG00000091455	Otogl	EG628870|Gm6924	otogelin-like	protein-coding	0.181828359559535	0.0199385841386724	0.0199385841386724	0.0326810062159821	0.215582557560423	0.715848723966044	0.0119850179704641	0.288448175604311	0.0620513630404476	0.973675400771864	0.266796165266322	0.00760679975029567	0.27782012043866	0.0199385841386724	0.165793864884208	0.233476267992186	0.0346659350187712	0.445515107608653	0.483066967183316	0.00932338409979857	0.155210339898552	0.00932338409979857	0.0448302579732339	0.595650206564165	0.0751560925974782	0.488507548239177	0.444517208479669	0.00760679975029567	0.233476267992186	0.0199385841386724	0.175207326554884	0.181828359559535	0.0820658567978514	0.00932338409979857	0.0119850179704641	0.0199385841386724	0.134676133892637	0.0244014877074807	0.0620513630404476	-0.896354064037645	0.999999999999997	1	-0.439984130662777	0.90361920740809	1
Merged-chr15-78597575-1	chr15	78597525	78597625	+	2.34	1e+24	intron (NM_028195, intron 1 of 12)	intron (NM_028195, intron 1 of 12)	528	NM_028195	72318	Mm.32911	NM_028195	ENSMUSG00000018008	Cyth4	2510004M07Rik|5830469K17Rik|AI467541|Pscd4|mFLJ00017	cytohesin 4	protein-coding	0.181828359559535	0.378750102128844	0.0199385841386724	0.0326810062159821	0.00932338409979857	0.396730729978452	0.496104039478313	0.288448175604311	0.0620513630404476	0.0199385841386724	0.00932338409979857	0.443658752143765	0.0119850179704641	0.0199385841386724	0.382157546247578	0.00932338409979857	0.0346659350187712	0.0244014877074807	0.0326810062159821	0.00932338409979857	0.466684697887424	0.00932338409979857	0.189466840002454	0.00557651139010016	0.0751560925974782	0.0119850179704641	0.00932338409979857	0.0940543234666092	0.741729180798212	0.0199385841386724	0.175207326554884	0.181828359559535	0.0820658567978514	0.00932338409979857	0.0119850179704641	0.504934915203365	0.134676133892637	0.0244014877074807	0.0620513630404476	0.775113740139473	0.821636131491219	1	2.03166458375478	0.209551771642862	0.852687368934758
Merged-chr12-75560730-1	chr12	75560630	75560831	+	12.2	1000	intron (NM_012024, intron 2 of 13)	intron (NM_012024, intron 2 of 13)	35470	NM_012024	26932	Mm.259626	NM_012024	ENSMUSG00000021051	Ppp2r5e	4633401M22Rik|AI449017|B56beta	protein phosphatase 2, regulatory subunit B', epsilon	protein-coding	0.181828359559535	0.607098302841826	0.346312387520258	0.0326810062159821	0.215582557560423	0.175207326554884	0.165793864884208	0.288448175604311	0.0620513630404476	0.0199385841386724	0.382157546247578	0.443658752143765	0.0119850179704641	0.368794021266208	0.165793864884208	0.00932338409979857	0.473601024122542	0.445515107608653	0.868702139763776	0.547004231757686	0.155210339898552	0.702009168059454	0.34284494388782	0.595650206564165	0.0751560925974782	0.275430426290908	0.233476267992186	0.215582557560423	0.34284494388782	0.544722286593575	0.00760679975029567	0.429516455891764	0.766043652318722	0.0900713481469922	0.34284494388782	0.878065988879574	0.9544151941059	1.31683000259324	1.06918086986894	1.83807470580066	0.165858140293592	0.875090752186436	-0.217788837211514	1	1
Merged-chr10-7792923-49	chr10	7792525	7793395	+	36.299999	1.11111111111111e+38	promoter-TSS (NM_026141)	promoter-TSS (NM_026141)	66	NM_026141	67418	Mm.38927	NM_026141	ENSMUSG00000015757	Ppil4	3732410E19Rik|3830425H19Rik|AI788954|AW146233|PPIase	peptidylprolyl isomerase (cyclophilin)-like 4	protein-coding	2.01441434757922	1.84619236271604	1.91356245122279	2.03169805330482	1.87973468012379	1.81631159503732	1.80939516016385	1.72098888914559	1.86168015279621	1.63623591096018	1.71223747823058	1.82635314832433	1.67419476064431	1.56374164463699	2.00775313976098	1.61923096902326	1.6423354844424	1.83497766115013	1.58678224197158	1.73561624099538	1.69388179044904	1.64608227473539	1.89491524537706	1.79881249229444	1.78192435197149	1.8351148938332	1.77406583860143	1.73519672852529	1.71689787534426	1.3545562765103	1.57089919948722	1.85328193188061	1.89286494632613	1.85274370118764	1.92605907397382	1.9029608616512	1.87373144146172	1.99147285418597	2.00994611016378	-0.464426903123224	0.257089345663748	0.972631133082126	-0.735428295081819	0.0165478511293148	0.352277638786699
Merged-chr8-18567481-2	chr8	18567419	18567544	+	8.565	1.00001e+11	Intergenic	MTEa|LTR|ERVL-MaLR	-27692	NM_173189	244329	Mm.235296	NM_173189	ENSMUSG00000039842	Mcph1	5430437K10Rik|BRIT1|D030046N04Rik|MCT	microcephaly, primary autosomal recessive 1	protein-coding	0.778700079110863	0.607098302841826	1.12705277484043	0.618664703665152	0.547004231757686	0.544722286593575	0.280811078134363	0.288448175604311	0.718712171071084	0.677031219339408	0.134676133892637	0.17423324912104	0.599821288293056	0.690097257777185	0.382157546247578	0.378750102128844	0.812613560554445	0.0244014877074807	0.0326810062159821	0.181828359559535	0.539528216054417	0.210208099284808	0.00557651139010016	0.311697443735554	0.553209946324348	0.0119850179704641	0.663890664626893	0.215582557560423	0.0381715905868842	0.68631118947535	0.00760679975029567	0.181828359559535	0.0820658567978514	0.42063425769596	0.544722286593575	0.0199385841386724	0.134676133892637	0.0244014877074807	0.0620513630404476	-0.683977061958351	0.693656764214434	1	0.373077388709603	1	1
Merged-chr2-165056961-1	chr2	165056898	165057025	+	8.25	1000	intron (NM_170702, intron 1 of 7)	B4|SINE|B4	1325	NM_011611	21939	Mm.271833	NM_011611	ENSMUSG00000017652	Cd40	AI326936|Bp50|GP39|HIGM1|IGM|IMD3|T-BAM|TRAP|Tnfrsf5|p50	CD40 antigen	protein-coding	0.444517208479669	0.0199385841386724	0.0199385841386724	0.618664703665152	0.215582557560423	0.488507548239177	0.0119850179704641	0.00932338409979857	0.0620513630404476	0.468390305640724	0.34284494388782	0.443658752143765	0.476930721574371	0.0199385841386724	0.165793864884208	0.00932338409979857	0.0346659350187712	0.445515107608653	0.0326810062159821	0.00932338409979857	0.665686504240161	0.390170101337298	0.34284494388782	0.00557651139010016	0.0751560925974782	0.0119850179704641	0.233476267992186	0.00760679975029567	0.00557651139010016	0.0199385841386724	0.00760679975029567	0.00932338409979857	0.599821288293056	0.702009168059454	0.665686504240161	0.693138471498439	0.86619382032866	1.20329687620569	1.17493255926137	2.33116586754128	0.230054692441049	0.943376708355741	-1.74333315087934	0.810396407062828	1
Merged-chr8-12485564-6	chr8	12485507	12485630	+	6.896667	1.10000001001e+38	Intergenic	LTR77|LTR|ERV1	-87481	NM_024279	78634	Mm.116871	NM_024279	ENSMUSG00000010435	Spaca7	1700094C09Rik	sperm acrosome associated 7	protein-coding	0.311697443735554	0.7617176861038	0.787223430992218	0.443658752143765	0.00932338409979857	0.175207326554884	0.0119850179704641	0.288448175604311	0.858756164994939	0.677031219339408	0.81904135850886	0.674323280840426	0.599821288293056	0.690097257777185	0.897171182441964	0.9135134845368	1.05661480367756	0.926143731739316	0.868702139763776	0.715848723966044	0.539528216054417	0.737991787543057	0.815699887126476	0.763161002931978	0.553209946324348	0.790656152130177	0.89191636919023	0.608582102206327	0.654283345820863	0.544722286593575	0.466684697887424	0.817320365729263	0.445515107608653	0.981838637218912	0.544722286593575	0.903282528308353	1.10885038381495	0.663890664626893	0.0620513630404476	-0.775209918727292	0.208590650252388	0.926069209654043	-0.323809643985572	0.656002248989822	1
Merged-chr8-117387873-4	chr8	117387805	117387968	+	15.005	1.1e+21	intron (NM_001163262, intron 3 of 20)	intron (NM_001163262, intron 3 of 20)	38716	NM_028941	74440	Mm.233181	NM_028941	ENSMUSG00000034390	Cmip	4933407C03Rik|5830471E12Rik|AI314065|AI464126	c-Maf inducing protein	protein-coding	0.311697443735554	0.378750102128844	0.346312387520258	0.0326810062159821	0.00932338409979857	0.00932338409979857	0.0119850179704641	0.288448175604311	0.0620513630404476	0.0199385841386724	0.00932338409979857	0.443658752143765	0.27782012043866	0.0199385841386724	0.165793864884208	0.00932338409979857	0.0346659350187712	0.0244014877074807	0.0326810062159821	0.00932338409979857	0.716946877958694	0.00932338409979857	0.445515107608653	0.311697443735554	0.689511446852129	0.275430426290908	0.00932338409979857	0.00760679975029567	0.0381715905868842	0.0199385841386724	0.42063425769596	1.50720387916294	1.48274129765644	1.04523132800103	1.12439103668407	0.378750102128844	0.9544151941059	0.663890664626893	1.10937616625246	2.25017360295663	0.405644393310235	1	-1.16823718531164	0.320110331931682	0.92612415129042
Merged-chr5-24231209-2	chr5	24231155	24231263	+	4.985	11	Intergenic	MTD|LTR|ERVL-MaLR	-26319	NR_030454	735274		NR_030454	ENSMUSG00000106252	Mir684-1	Mirn684-1	microRNA 684-1	ncRNA	0.00932338409979857	0.0199385841386724	0.0199385841386724	0.0326810062159821	0.00932338409979857	0.175207326554884	0.0119850179704641	0.150258427120233	0.0620513630404476	0.0199385841386724	0.266796165266322	0.00760679975029567	0.27782012043866	0.0199385841386724	0.165793864884208	0.00932338409979857	0.0346659350187712	0.0244014877074807	0.0326810062159821	0.00932338409979857	0.539528216054417	0.00932338409979857	0.00557651139010016	0.0940543234666092	0.0751560925974782	0.0119850179704641	0.00932338409979857	0.00760679975029567	0	0.233476267992186	0.175207326554884	0.181828359559535	0.0820658567978514	0.857724253110303	0.990218112265388	0.844448885499102	0.86619382032866	0.0244014877074807	0.378750102128844	1.51268784976543	0.587882862593958	1	0.696360672925992	0.903158535520602	1
Merged-chr11-99020600-1	chr11	99020550	99020650	+	5.11	1000000000000000	intron (NM_011623, intron 4 of 35)	B2_Mm2|SINE|B2	3589	NM_011623	21973	Mm.4237	NM_011623	ENSMUSG00000020914	Top2a	Top-2	topoisomerase (DNA) II alpha	protein-coding	0.181828359559535	0.219128780590327	0.346312387520258	0.0326810062159821	0.345143858159578	0.00932338409979857	0.0119850179704641	0.00932338409979857	0.0620513630404476	0.345143858159578	0.698192740120834	0.311697443735554	0.0119850179704641	0.368794021266208	0.382157546247578	0.00932338409979857	0.674323280840426	0.445515107608653	0.483066967183316	0.345143858159578	0.00932338409979857	0.54881067829073	0.496104039478313	0.00557651139010016	0.0751560925974782	0.0119850179704641	0.233476267992186	0.215582557560423	0.141598907722678	0.0199385841386724	0.175207326554884	0.429516455891764	0.599821288293056	0.00932338409979857	0.466684697887424	0.575365105476118	0.134676133892637	0.445515107608653	0.899668548935524	-0.0544260661064616	1	1	0.0187946085213963	1	1
Merged-chr2-72908606-1	chr2	72908556	72908656	+	3.85	1e+26	Intergenic	Intergenic	70675	NM_001098425	20687	Mm.124328	NM_011450	ENSMUSG00000027109	Sp3	D130027J01Rik	trans-acting transcription factor 3	protein-coding	0.181828359559535	0.0199385841386724	0.346312387520258	0.0326810062159821	0.00932338409979857	0.00932338409979857	0.496104039478313	0.288448175604311	0.0620513630404476	0.728076202441744	0.134676133892637	0.17423324912104	0.27782012043866	0.368794021266208	0.00932338409979857	0.098429838144832	0.473601024122542	0.445515107608653	0.0326810062159821	0.547004231757686	0.00932338409979857	0.00932338409979857	0.266796165266322	0.0940543234666092	0.0751560925974782	0.275430426290908	0.519066681012616	0.608582102206327	0.00760679975029567	0.0199385841386724	0.00760679975029567	0.181828359559535	0.599821288293056	0.00932338409979857	0.0119850179704641	0.233476267992186	0.134676133892637	0.663890664626893	0.0620513630404476	0.273365297502206	1	1	0.334182895864847	0.915687738026899	1
Merged-chr3-101313806-1	chr3	101313676	101313937	+	19.5	1000000000	Intergenic	MER58A|DNA|hAT-Charlie	-25867	NM_013486	12481	Mm.22842	NM_013486	ENSMUSG00000027863	Cd2	LFA-2|Ly-37|Ly37	CD2 antigen	protein-coding	0.181828359559535	0.0199385841386724	0.558394498995649	0.0326810062159821	1.32471130756287	0.930848533058974	0.663890664626893	1.30802767092786	0.0620513630404476	0.0199385841386724	0.00932338409979857	0.17423324912104	0.0119850179704641	0.23761812796359	0.00932338409979857	0.473601024122542	0.0346659350187712	0.0244014877074807	0.0326810062159821	0.181828359559535	0.155210339898552	0.288448175604311	0.189466840002454	0.0940543234666092	0.0751560925974782	0.0119850179704641	0.00932338409979857	0.00760679975029567	0.500884866567804	0.356401851261549	0.0751560925974782	0.575365105476118	0.0820658567978514	0.42063425769596	0.0119850179704641	0.0199385841386724	0.702009168059454	0.445515107608653	0.0620513630404476	0.675630894200513	0.756336814371802	1	0.920454295660344	0.677368871211601	1
Merged-chr13-10796405-26	chr13	10796322	10796493	+	11.148846	1.10010011111111e+38	Intergenic	B3A|SINE|B2	-435604	NM_033269	12671	Mm.342315	NM_033269	ENSMUSG00000046159	Chrm3	Chrm-3|M3|M3R	cholinergic receptor, muscarinic 3, cardiac	protein-coding	1.01225504769164	1.16302246043151	1.03761883466329	0.749906445022613	1.25681345607224	1.40141709759577	1.27823301232781	1.43065759212837	1.19742111038537	1.31839165179046	0.958806144944427	0.826403855901872	0.981838637218912	1.11643916275318	1.17435850179786	1.03522000394152	1.16491530491326	0.926143731739316	0.984155688648163	0.813925713647552	0.539528216054417	1.0584739076696	1.29547183598258	0.874300623007196	1.38393279482886	1.06449954215081	0.917344771443528	1.02476180100364	1.23063141318787	1.20385672786332	1.05268715066208	0.920493695595725	1.11643916275318	0.760794236402048	0.967736287836064	0.995728266008592	0.702009168059454	0.663890664626893	0.803558541022243	-0.786129658609342	0.150342919997688	0.860504687466765	-0.295767654363459	0.495365018473208	0.99496810670914
Merged-chr4-138528348-1	chr4	138528298	138528398	+	3.85	1e+25	Intergenic	Intergenic	73200	NM_025451	66259	Mm.41603	NM_025451	ENSMUSG00000046447	Camk2n1	1810006K23Rik|AI848599|AI891706	calcium/calmodulin-dependent protein kinase II inhibitor 1	protein-coding	0.00932338409979857	0.0199385841386724	0.0199385841386724	0.0326810062159821	0.00932338409979857	0.00932338409979857	0.0119850179704641	0.445515107608653	0.0620513630404476	0.0199385841386724	0.00932338409979857	0.00760679975029567	0.165793864884208	0.558394498995649	0.00932338409979857	0.00932338409979857	0.0346659350187712	0.0244014877074807	0.0326810062159821	0.00932338409979857	0.00932338409979857	0.812613560554445	0.00557651139010016	0.0199385841386724	0.0751560925974782	0.0119850179704641	0.00932338409979857	0.00760679975029567	0.382157546247578	0.0199385841386724	0.760794236402048	0.181828359559535	0.0820658567978514	0.00932338409979857	0.0119850179704641	0.0199385841386724	0.702009168059454	0.0244014877074807	0.0620513630404476	4.080506964877	0.198994153803615	0.921275823729885	2.77454377639617	0.152994340687199	0.799805749907508
Merged-chr14-55177484-34	chr14	55177352	55177604	+	17.337646	1.1101101101111e+38	Intergenic	Intergenic	-44529	NM_027790	71412	Mm.85484	NM_027790	ENSMUSG00000022209	Dhrs2	5430405K24Rik|Hep27	dehydrogenase/reductase member 2	protein-coding	1.28140744369137	1.27423550118481	1.12705277484043	1.24603222416981	1.38252568694333	1.40141709759577	1.21488645200369	1.30802767092786	1.3473256029445	1.18222324379602	1.20487980129073	1.08905205833636	1.32285590959092	1.17570970660111	1.42021650625825	1.29707438944982	1.16491530491326	1.20315786632091	1.07460579512202	1.15332535550558	0.665686504240161	1.43721035671221	1.23409935752281	1.34976267976722	1.01818514064442	1.3304744382077	1.30985805890895	1.27252042441039	1.00547527472388	1.2198211793202	0.942643353347282	1.55794926559211	1.63702770294033	1.61331344128684	1.58737433877752	1.58410424385375	1.51265830831652	1.48444974145639	1.58711770840004	-0.336765879820742	0.54807916150714	1	-0.31946353893809	0.546394563810995	1
Merged-chr2-26013859-1	chr2	26013722	26013997	+	17.200001	1000000000	intron (NM_133835, intron 3 of 9)	intron (NM_133835, intron 3 of 9)	7901	NM_133835	98766	Mm.247824	NM_133835	ENSMUSG00000036352	Ubac1	1110033G07Rik|AA407978|GBDR1|Gdbr1|Ubadc1	ubiquitin associated domain containing 1	protein-coding	0.00932338409979857	0.378750102128844	0.0199385841386724	0.0326810062159821	1.26578926440312	0.00932338409979857	0.0119850179704641	1.11615483013355	0.0620513630404476	0.0199385841386724	0.00932338409979857	0.601375682826066	0.27782012043866	0.0199385841386724	0.00932338409979857	0.233476267992186	0.0346659350187712	0.0244014877074807	0.483066967183316	0.345143858159578	0.00932338409979857	0.00932338409979857	0.0448302579732339	0.0940543234666092	0.0751560925974782	0.275430426290908	0.233476267992186	0.00760679975029567	0.898521974996037	0.0199385841386724	0.34054016877292	0.575365105476118	0.599821288293056	0.00932338409979857	0.0119850179704641	0.0199385841386724	0.702009168059454	0.791561163439666	0.803558541022243	0.39536563922205	1	1	2.12724029166906	0.254284430394607	0.886244896063137
Merged-chr18-47154930-10	chr18	47154778	47155055	+	28.212999	1.00000000000011e+25	Intergenic	Intergenic	196040	NM_178377	69456	Mm.210734	NM_178377	ENSMUSG00000042705	Commd10	2310003A05Rik|AU019438|DRWMS2	COMM domain containing 10	protein-coding	1.26163645355225	1.32743370681933	1.20329687620569	1.20945404548937	2.01042471550247	1.83693639818068	1.75901207035304	2.03633222943302	0.800203298897239	1.06994150291474	0.567393606745233	0.443658752143765	0.830416788118477	0.787223430992218	0.537159814253894	0.473601024122542	0.0346659350187712	0.445515107608653	0.483066967183316	0.181828359559535	0.155210339898552	0.390170101337298	0.34284494388782	0.476930721574371	0.553209946324348	0.714973787042936	0.736775770878233	0.0940543234666092	0.554137129868567	0.788304643199328	1.05268715066208	0.844448885499102	0.847098531375322	0.835414532114563	1.00494803987991	0.693138471498439	1.10885038381495	1.0267787802986	0.0620513630404476	-0.42513307718648	1	1	1.3037843188555	0.174307477033686	0.824495583228488
Merged-chr17-24426659-38	chr17	24426295	24427014	+	75.186844	1.11111111111111e+38	promoter-TSS (NM_010023)	promoter-TSS (NM_010023)	-29	NM_010023	13177	Mm.291743	NM_010023	ENSMUSG00000024132	Eci1	Dci|eci	enoyl-Coenzyme A delta isomerase 1	protein-coding	2.19310995495124	2.04777836642432	2.09148593867922	2.17782124524599	2.04803167188253	1.86523280059269	1.94627127208445	1.75470772318474	2.04022365565048	1.79032571785797	1.93214141592572	1.78335396731851	1.78222262505484	1.56374164463699	1.95449897844224	1.72156892798798	1.68392576012696	1.88720909269739	1.75387060858497	1.75739678313456	1.78548900747668	1.5359866956633	1.80034063087272	1.62126588955993	1.76300882991889	1.69004792456927	1.6581971477152	1.75746761677245	1.68858343423929	1.27648873320067	1.44974321627435	2.1582666388963	2.06179924098041	2.22073392244466	2.21539285043978	2.15130817305283	2.00551382105931	2.14604831015226	2.16108181468515	-0.460462528401409	0.218301185261466	0.936047438731279	-0.541911658618345	0.126047838193522	0.764454797839198
Merged-chr2-11340309-1	chr2	11340259	11340359	+	4.15	1e+32	intron (NR_040369, intron 1 of 3)	B4A|SINE|B4	820	NR_040369	100503147	Mm.91961	NR_040369	ENSMUSG00000086006	Gm13293	OTTMUSG00000011311	predicted gene 13293	ncRNA	0.00932338409979857	0.378750102128844	0.346312387520258	0.0326810062159821	0.00932338409979857	0.00932338409979857	0.608582102206327	0.00932338409979857	0.0620513630404476	0.0199385841386724	0.0620513630404476	0.17423324912104	0.599821288293056	0.0199385841386724	0.165793864884208	0.559797456166953	0.0346659350187712	0.0244014877074807	0.0326810062159821	0.00932338409979857	1.05930561442089	0.00932338409979857	0.189466840002454	0.00557651139010016	0.0751560925974782	0.275430426290908	0.00932338409979857	0.34054016877292	0.00317568310172015	0.356401851261549	0.00760679975029567	0.515058749299267	0.0820658567978514	0.34284494388782	0.544722286593575	0.0199385841386724	0.134676133892637	0.0244014877074807	0.0620513630404476	1.30244901586509	0.468337342623774	1	0.531239922793305	0.678564548897647	1
Merged-chr15-82901457-3	chr15	82901346	82901570	+	8.95	1.00000001e+34	intron (NR_045068, intron 2 of 3)	intron (NR_045068, intron 2 of 3)	2378	NR_045068	100504637	Mm.440928	NR_045068	ENSMUSG00000100199	Gm20324	-	predicted gene, 20324	ncRNA	0.922034552850826	1.11337459570969	0.558394498995649	0.749906445022613	0.215582557560423	0.488507548239177	0.608582102206327	0.817666023150535	0.858756164994939	0.77830292239274	0.834401492594468	0.537159814253894	0.27782012043866	0.558394498995649	0.717484570620051	0.619142333661017	0.674323280840426	0.671116054284948	0.984155688648163	1.08721119149195	0.363859968565408	0.654283345820863	0.0448302579732339	0.68631118947535	0.0751560925974782	0.410232532616803	0.663890664626893	0.918653098924225	0.857724253110303	0.356401851261549	0.702009168059454	0.181828359559535	0.599821288293056	0.42063425769596	0.0119850179704641	0.0199385841386724	0.134676133892637	0.0244014877074807	0.553209946324348	0.878088346418404	0.364924116649409	1	1.72732079275915	0.0332069583258065	0.487716291242881
Merged-chr13-34724917-7	chr13	34724826	34725001	+	9.288571	1.01100000011e+37	Intergenic	Intergenic	-14729	NM_138746	108161	Mm.41991	NM_138746	ENSMUSG00000038246	Fam50b	D0H6S2654E|X5L|XAP-5-like	family with sequence similarity 50, member B	protein-coding	0.991110350834824	0.378750102128844	0.0199385841386724	0.857724253110303	0.429516455891764	0.544722286593575	0.608582102206327	0.00932338409979857	0.962306142857875	0.77830292239274	0.938834312523366	0.943198993840405	0.661057656118505	0.787223430992218	0.68631118947535	0.966555695100964	1.14028243665707	0.974909952797194	1.15065410399229	0.832143282996784	0.995728266008592	0.210208099284808	0.65260339228053	0.874300623007196	1.01818514064442	0.947100187257288	1.10885038381495	0.82095824076528	0.799340954666359	0.68631118947535	0.674323280840426	0.00932338409979857	0.599821288293056	0.502443134973191	0.75736845669266	0.0199385841386724	0.702009168059454	0.663890664626893	0.963709968025386	-0.494882811437524	0.546072536008994	1	0.030077023648251	0.953087273855876	1
Merged-chr4-56134586-7	chr4	56134479	56134682	+	8.902857	1.00100111e+33	Intergenic	Intergenic	-602105	NM_010637	16600	Mm.4325	NM_010637	ENSMUSG00000003032	Klf4	EZF|Gklf|Zie	Kruppel-like factor 4 (gut)	protein-coding	0.181828359559535	0.219128780590327	0.638795098440696	0.443658752143765	0.504100501680042	0.175207326554884	0.496104039478313	0.288448175604311	0.520946909099747	0.915922165298707	0.887832516194811	0.443658752143765	0.934642737246235	0.558394498995649	0.844448885499102	0.6834330030122	0.911655317890852	0.0244014877074807	1.21759112144339	0.771639667201476	0.716946877958694	1.23030280640527	0.778700079110863	0.818385676318896	0.773022065213594	0.97525666563647	1.07936890033872	1.06895839453701	0.500884866567804	0.941952633185069	1.3737473013481	0.00932338409979857	0.0820658567978514	0.198829939879819	0.665686504240161	0.575365105476118	0.9544151941059	0.445515107608653	0.963709968025386	0.70188500811225	0.273681476196748	0.985958572043715	1.08879298718999	0.0781972922391677	0.669670376641953
Merged-chr6-140517374-37	chr6	140517237	140517470	+	20.191622	1.11111111111111e+38	intron (NM_144920, intron 3 of 30)	B3|SINE|B2	93254	NM_144920	109135	Mm.247670	NM_144920		Plekha5	2810431N21Rik|AI428202|AK129423|AMH-Cre|Ayu21-9|Gt(pU21)9Imeg|Pepp2|Tg(AMH-cre)1Flor	pleckstrin homology domain containing, family A member 5	protein-coding	1.40141709759577	1.44681257834132	1.64717167418182	1.41003115504987	1.76872130491257	1.71208154797419	1.29060391602035	1.73782148813973	1.47287534592909	1.36536471205105	1.38192322156703	1.60710276680198	1.23156770707452	1.39508842330058	1.51117517669647	1.47859692464924	1.39010702985112	1.37422395269801	1.52542698717963	1.30924031962413	1.32471130756287	1.21644892373643	1.48896817069754	1.34976267976722	1.29197033152576	1.40569381600305	1.40209152890006	1.35395196985609	1.02131321994474	1.46027616724508	1.23646836941154	1.35012365667962	1.20198598383086	1.32637280506149	1.40944480271256	1.36674146137741	1.2172993382192	1.20329687620569	1.39010702985112	-0.596396373517399	0.104714033776062	0.78448284657945	-0.388774922291716	0.363433297254684	0.94288723577554
Merged-chr3-123572638-1	chr3	123572588	123572688	+	4.93	100000000000	intron (NR_121616, intron 6 of 13)	intron (NR_121616, intron 6 of 13)	46812	NM_001293682	83398	Mm.443908	NM_031186	ENSMUSG00000027977	Ndst3	4921531K01Rik|4930511P15Rik|N-HSST 3|NDST-3	N-deacetylase/N-sulfotransferase (heparan glucosaminyl) 3	protein-coding	0.778700079110863	0.378750102128844	0.0199385841386724	0.857724253110303	0.00932338409979857	0.175207326554884	0.0119850179704641	0.00932338409979857	0.0620513630404476	0.0199385841386724	0.266796165266322	0.00760679975029567	0.0119850179704641	0.0199385841386724	0.382157546247578	0.00932338409979857	0.0346659350187712	0.0244014877074807	0.0326810062159821	0.00932338409979857	0.00932338409979857	0.00932338409979857	0.189466840002454	0.00557651139010016	0.0751560925974782	0.275430426290908	0.444517208479669	0.00760679975029567	0	0.0199385841386724	0.00760679975029567	0.00932338409979857	0.0820658567978514	0.00932338409979857	0.0119850179704641	0.0199385841386724	0.134676133892637	0.445515107608653	0.0620513630404476	-2.64700685744679	0.582957423844205	1	-2.72688058763727	0.427582350960228	0.971442327274926
Merged-chr9-9105549-3	chr9	9105463	9105648	+	6.043334	1.10000000000001e+26	intron (NM_027823, intron 4 of 22)	intron (NM_027823, intron 4 of 22)	-130733	NR_045754	100579151	Mm.412450	NR_045754	ENSMUSG00000085253	Gm16833	-	predicted gene, 16833	ncRNA	0.181828359559535	0.607098302841826	0.0199385841386724	0.443658752143765	0.00932338409979857	0.396730729978452	0.0119850179704641	0.00932338409979857	0.962306142857875	1.23960525010354	0.676437171517561	0.725543502388253	0.773022065213594	0.0199385841386724	0.382157546247578	0.881190014309572	0.911655317890852	0.445515107608653	0.714973787042936	0.466684697887424	0.363859968565408	0.601375682826066	0.733170979783928	0.763161002931978	0.773022065213594	0.714973787042936	0.864452914716595	0.728076202441744	0.602526878951387	0.68631118947535	1.00547527472388	0.00932338409979857	0.0820658567978514	0.00932338409979857	0.0119850179704641	0.0199385841386724	0.134676133892637	0.445515107608653	0.0620513630404476	-0.719728964005	0.42758773633276	1	0.304544108714515	0.743474395547548	1
Merged-chr15-40665485-1	chr15	40665435	40665535	+	2.52	1e+24	intron (NM_011766, intron 1 of 7)	intron (NM_011766, intron 1 of 7)	10443	NM_011766	22762	Mm.39496	NM_011766	ENSMUSG00000022306	Zfpm2	B330005D23Rik|FOG-2|FOG2	zinc finger protein, multitype 2	protein-coding	0.00932338409979857	0.0199385841386724	0.0199385841386724	0.0326810062159821	0.00932338409979857	0.00932338409979857	0.280811078134363	0.288448175604311	0.0620513630404476	0.345143858159578	0.00932338409979857	0.17423324912104	0.0119850179704641	0.0199385841386724	0.0620513630404476	0.233476267992186	0.0346659350187712	0.581574354495984	0.483066967183316	0.00932338409979857	0.00932338409979857	0.00932338409979857	0.394568655986143	0.0940543234666092	0.0751560925974782	0.0119850179704641	0.00932338409979857	0.00760679975029567	0.799340954666359	0.0199385841386724	0.00760679975029567	0.181828359559535	0.0820658567978514	0.198829939879819	0.0119850179704641	0.0199385841386724	0.134676133892637	0.0244014877074807	0.0620513630404476	-2.76203596672759	0.530152077084717	1	0.680703415280967	0.809606286130382	1
Merged-chr7-46390442-1	chr7	46390392	46390492	+	6.31	1000000000000000	Intergenic	L1MB7|LINE|L1	-6026	NM_008421	16502	Mm.249386	NM_008421	ENSMUSG00000058975	Kcnc1	C230009H10Rik|KShIIIB|KV4|Kcr2-1|Kv3.1|NGK2|Shaw	potassium voltage gated channel, Shaw-related subfamily, member 1	protein-coding	0.311697443735554	0.378750102128844	0.830416788118477	0.443658752143765	0.641391693778915	0.00932338409979857	0.416396401079672	0.288448175604311	0.0620513630404476	0.0199385841386724	0.777184472631029	0.443658752143765	0.476930721574371	0.368794021266208	0.537159814253894	0.881190014309572	0.473601024122542	0.0244014877074807	0.0326810062159821	0.345143858159578	0.716946877958694	0.390170101337298	0.189466840002454	0.0940543234666092	0.553209946324348	0.0119850179704641	0.233476267992186	0.34054016877292	0.0381715905868842	0.356401851261549	0.544722286593575	0.633821384924894	0.0820658567978514	0.702009168059454	0.466684697887424	0.378750102128844	1.10885038381495	0.925626789493564	1.06918086986894	-0.275476216037869	0.999999999999996	1	0.710590222843984	0.758960451540823	1
Merged-chr12-105971388-37	chr12	105971161	105971658	+	144.202698	1.11111111111111e+38	Intergenic	Intergenic	-38854	NM_011705	22367	Mm.2981	NM_011705	ENSMUSG00000021115	Vrk1	51PK	vaccinia related kinase 1	protein-coding	2.10637530878784	2.38686050189245	2.3047993447014	2.12045039199134	1.98429893123472	2.08699066822213	2.15179893893162	2.00834834070172	2.35256854618373	2.43210849439828	2.40126992776456	2.43330418172939	2.41265022096978	2.47696059906092	2.33925867898412	2.459339890577	2.35727873310711	2.44302140844976	2.38752127064836	2.34888995011515	2.50930319990779	2.41883620147931	2.3658898038999	2.4081928440236	2.37940455373917	2.42782619456615	2.41908207870308	2.4349612854522	2.36617633515856	2.35386962341026	2.49964045668161	1.75834928616079	1.9029608616512	1.31506291292112	1.48954583559338	1.40364812761943	1.51265830831652	1.189603381418	1.25178899154337	-0.20654502965729	0.370255916323259	1	-0.123911851353213	0.602387474206139	1
Merged-chr3-8244715-6	chr3	8244653	8244780	+	5.401667	1.00010001000011e+38	Intergenic	Intergenic	218382	NR_033512	620966	Mm.301719	NR_033512		Gm6194	1700003N22Rik|EG620966	transmembrane protein 189 pseudogene	pseudo	0.669614396476654	1.08721119149195	0.346312387520258	0.618664703665152	0.727265029798744	0.886893833111307	0.663890664626893	1.05417733121464	0.718712171071084	0.54881067829073	0.586547526070671	0.907643610088465	0.695581456960563	0.368794021266208	0.943568732351876	0.940168269450045	0.473601024122542	0.817320365729263	0.984155688648163	0.771639667201476	1.0267787802986	0.842337210375068	0.714973787042936	0.844448885499102	0.553209946324348	0.410232532616803	0.567393606745233	0.416396401079672	1.11103193221373	0.68631118947535	0.962306142857875	0.759925048466671	1.00410724246612	0.641391693778915	0.34284494388782	0.0199385841386724	0.702009168059454	0.886230710650756	1.14028243665707	0.332690488218651	0.639362787157394	1	0.469749654491024	0.47648282505284	0.988262765584953
Merged-chr6-107695943-2	chr6	107695883	107696016	+	6.065	1.01e+27	Intergenic	Intergenic	166223	NM_008516	16979	Mm.428543	NM_008516	ENSMUSG00000034648	Lrrn1	2810047E21Rik|NLRR-1	leucine rich repeat protein 1, neuronal	protein-coding	0.523466855698508	0.7617176861038	0.0199385841386724	0.443658752143765	0.215582557560423	0.544722286593575	0.165793864884208	0.817666023150535	0.0620513630404476	0.846547244821697	0.611245272874197	0.601375682826066	0.0119850179704641	0.368794021266208	0.165793864884208	0.473601024122542	0.473601024122542	0.581574354495984	0.483066967183316	0.345143858159578	0.539528216054417	0.390170101337298	0.65260339228053	0.476930721574371	0.0751560925974782	0.714973787042936	0.96540310476302	0.553209946324348	0.554137129868567	0.975532487933986	0.978906847837189	0.429516455891764	0.847098531375322	0.42063425769596	0.544722286593575	0.0199385841386724	0.134676133892637	0.445515107608653	0.0620513630404476	0.542977587080052	0.642706009292791	1	1.19423000866033	0.0656696581838078	0.633183449055715
Merged-chr19-36555239-9	chr19	36555143	36555359	+	6.98	1.0001000100111e+38	intron (NM_172637, intron 1 of 20)	intron (NM_172637, intron 1 of 20)	612	NM_172637	226098	Mm.61107	NM_172637	ENSMUSG00000041180	Hectd2	4921524L07|A630025O09Rik|AW212605	HECT domain containing 2	protein-coding	0.902719936317481	0.866500022987809	0.787223430992218	0.946589731701844	0.97525666563647	0.175207326554884	0.777184472631029	0.955054848982239	1.04122270995745	1.06994150291474	0.676437171517561	0.601375682826066	0.934642737246235	0.368794021266208	1.05889754106211	1.03522000394152	0.674323280840426	0.671116054284948	0.483066967183316	0.903282528308353	0.665686504240161	0.842337210375068	0.996603363576903	1.12947797564218	0.916318205716447	0.611245272874197	1.04060901440819	0.938834312523366	0.554137129868567	0.544722286593575	1.03785549481834	0.960633960397151	0.847098531375322	0.877441655629133	1.00494803987991	0.649691699734329	0.134676133892637	0.791561163439666	0.963709968025386	-0.258343391039162	0.721581414229082	1	-0.55978837491618	0.262139808440895	0.891276915749686
Merged-chr16-93426623-4	chr16	93426543	93426699	+	6.7275	1.0000100000011e+38	intron (NR_040494, intron 1 of 2)	intron (NR_040494, intron 1 of 2)	32251	NR_040494	72264	Mm.396204	NR_040494	ENSMUSG00000099968	1700029J03Rik	-	RIKEN cDNA 1700029J03 gene	ncRNA	0.00932338409979857	0.0199385841386724	0.346312387520258	0.0326810062159821	0.429516455891764	0.309531669541867	0.0119850179704641	0.00932338409979857	0.0620513630404476	0.345143858159578	0.266796165266322	0.601375682826066	0.695581456960563	0.787223430992218	0.897171182441964	0.812613560554445	0.674323280840426	0.0244014877074807	0.868702139763776	0.275430426290908	0.155210339898552	1.33460119791258	0.523466855698508	0.68631118947535	0.553209946324348	0.275430426290908	0.233476267992186	0.698192740120834	0.580306907225449	0.68631118947535	0.87892440467162	0.181828359559535	0.0820658567978514	0.42063425769596	0.665686504240161	0.378750102128844	0.134676133892637	0.0244014877074807	0.0620513630404476	0.48958671056928	0.612588483180894	1	0.756140105972279	0.269181663137565	0.894467948101206
Merged-chr8-119175271-1	chr8	119175221	119175321	+	4.05	1e+25	intron (NM_019707, intron 7 of 13)	intron (NM_019707, intron 7 of 13)	-169267	NM_024219	68196	Mm.358714	NM_024219	ENSMUSG00000031839	Hsbp1	0610007A03Rik|AA408769|Hsp25	heat shock factor binding protein 1	protein-coding	0.00932338409979857	0.0199385841386724	0.0199385841386724	0.0326810062159821	0.215582557560423	0.00932338409979857	0.280811078134363	0.288448175604311	0.0620513630404476	0.0199385841386724	0.00932338409979857	0.00760679975029567	0.0119850179704641	0.0199385841386724	0.00932338409979857	0.233476267992186	0.0346659350187712	0.445515107608653	0.483066967183316	0.00932338409979857	0.0620513630404476	0.00932338409979857	0.00557651139010016	0.0940543234666092	0.0751560925974782	0.0119850179704641	0.00932338409979857	0.00760679975029567	0.084837502437866	0.0199385841386724	0.787223430992218	0.0751560925974782	0.0820658567978514	0.00932338409979857	0.0119850179704641	0.0199385841386724	0.134676133892637	0.0244014877074807	0.0620513630404476	-0.0880721127333909	1	1	2.53325931438277	0.222163843179636	0.861801687619314
Merged-chr7-45076815-1	chr7	45076765	45076865	+	2.52	1e+24	intron (NM_001163684, intron 7 of 8)	intron (NM_001163684, intron 7 of 8)	14386	NM_025533	66394	Mm.272139	NM_025533	ENSMUSG00000003421	Nosip	2310061K06Rik|CGI-25	nitric oxide synthase interacting protein	protein-coding	0.181828359559535	0.378750102128844	0.0199385841386724	0.311697443735554	0.00932338409979857	0.00932338409979857	0.0119850179704641	0.544722286593575	0.0620513630404476	0.0199385841386724	0.00932338409979857	0.00760679975029567	0.0119850179704641	0.368794021266208	0.165793864884208	0.233476267992186	0.0346659350187712	0.0244014877074807	0.714973787042936	0.00932338409979857	0.00932338409979857	0.210208099284808	0.127885933302649	0.0199385841386724	0.0751560925974782	0.0119850179704641	0.233476267992186	0.161564776243365	0.799340954666359	0.0199385841386724	0.0751560925974782	0.00932338409979857	0.599821288293056	0.00932338409979857	0.34284494388782	0.504934915203365	0.134676133892637	0.445515107608653	0.803558541022243	-0.954809954796492	1	1	1.48916039694173	0.463320867221865	0.98471947057139
Merged-chr19-10333739-24	chr19	10333651	10333847	+	8.70875	1.0101011100111e+38	Intergenic	Intergenic	-28872	NM_198114	269060	Mm.329718	NM_198114	ENSMUSG00000035735	Dagla	Nsddr	diacylglycerol lipase, alpha	protein-coding	1.18883304869263	1.29179364768971	1.088480180098	1.18587305770021	1.03591876370073	1.11318322969525	0.984155688648163	0.955054848982239	0.718712171071084	0.973675400771864	0.958806144944427	1.29060391602035	0.981838637218912	1.13377798800933	1.17435850179786	1.15332535550558	0.990218112265388	1.08384019721051	0.714973787042936	0.903282528308353	1.26190081625703	0.737991787543057	1.01818514064442	1.00133759666144	0.916318205716447	0.611245272874197	1.00329478447918	1.00133759666144	0.857724253110303	0.68631118947535	0.978906847837189	1.1348880113705	1.00410724246612	1.19139736884016	1.13357169366333	1.09473801785248	1.2172993382192	1.0267787802986	0.963709968025386	-0.3234914432169	0.661712647857581	1	-0.170315913724146	0.73765255784718	1
Merged-chr16-60269347-1	chr16	60269260	60269434	+	8.19	1e+26	intron (NM_007938, intron 3 of 17)	ORR1E|LTR|ERVL-MaLR	336184	NM_007938	13840	Mm.455790	NM_007938	ENSMUSG00000055540	Epha6	Ehk2|Hek12|m-ehk2	Eph receptor A6	protein-coding	0.00932338409979857	0.0199385841386724	0.346312387520258	0.0326810062159821	0.00932338409979857	0.715848723966044	0.0119850179704641	0.544722286593575	0.520946909099747	0.0199385841386724	0.567393606745233	0.17423324912104	0.599821288293056	0.368794021266208	0.00932338409979857	0.619142333661017	0.0346659350187712	0.445515107608653	0.0326810062159821	0.65260339228053	0.539528216054417	0.00932338409979857	0.65260339228053	0.595650206564165	0.0751560925974782	0.488507548239177	0.444517208479669	0.895795984206118	0.878065988879574	0.626264132485689	0.702009168059454	0.34054016877292	0.445515107608653	0.42063425769596	0.544722286593575	0.0199385841386724	0.134676133892637	0.445515107608653	0.553209946324348	1.13732341106769	0.475796021511798	1	1.131211231875	0.0512016162372752	0.579347105641961
Merged-chr8-104610869-1	chr8	104610819	104610919	+	4.82	1e+26	intron (NM_001252628, intron 17 of 17)	intron (NM_001252628, intron 17 of 17)	13527	NM_007663	12556	Mm.19423	NM_007663	ENSMUSG00000031881	Cdh16	-	cadherin 16	protein-coding	0.00932338409979857	0.378750102128844	0.689511446852129	0.0326810062159821	0.00932338409979857	0.649691699734329	0.0119850179704641	0.544722286593575	0.0620513630404476	0.54881067829073	0.466684697887424	0.871747970656435	0.476930721574371	0.690097257777185	0.382157546247578	0.619142333661017	0.34284494388782	0.445515107608653	0.0326810062159821	0.345143858159578	0.155210339898552	0.601375682826066	0.266796165266322	0.818385676318896	0.553209946324348	0.611245272874197	0.706678418983534	0.698192740120834	0.633821384924894	0.356401851261549	0.654283345820863	0.00932338409979857	0.599821288293056	0.198829939879819	0.34284494388782	0.0199385841386724	0.134676133892637	0.0244014877074807	0.0620513630404476	-0.0287452864466767	1	1	0.420191869742429	0.723297533294793	1
Merged-chr10-7598381-37	chr10	7598248	7598487	+	27.488379	1.11111111111111e+38	intron (NM_172784, intron 2 of 6)	L3b|LINE|CR1	8567	NM_172784	237253	Mm.206759	NM_172784	ENSMUSG00000019796	Lrp11	1700034J19Rik|6330533B21|9830160H19Rik	low density lipoprotein receptor-related protein 11	protein-coding	1.35479389468226	1.48444974145639	1.29671176228224	1.47010553982359	1.00410724246612	1.26457769431974	1.09615768441687	1.05417733121464	1.7888580969195	1.50286397108577	1.51124669370511	1.61481900687796	1.51844302718959	1.40944480271256	1.53337730395858	1.61923096902326	1.72271644039577	1.57463775531832	1.64070263881365	1.55747266166536	1.63587884404065	1.60389898981219	1.68282238360356	1.75249498040307	1.61045208802198	1.72098888914559	1.5567263481577	1.46027616724508	1.63358493998532	1.66639367715102	1.50111425169108	1.26720226602692	1.20198598383086	1.4688647060406	1.52645518137106	1.67394300851042	1.75558453054924	1.28140744369137	1.52348469874266	-0.153666289227153	0.615402448445391	1	-0.525560324040105	0.0664139779123212	0.635364785438347
Merged-chr14-57735584-1	chr14	57735534	57735634	+	4.25	1e+25	intron (NM_015771, intron 1 of 7)	intron (NM_015771, intron 1 of 7)	-1166	NM_153382	50523	Mm.347899	NM_015771	ENSMUSG00000021959	Lats2	4932411G09Rik|AV277261|AW228608	large tumor suppressor 2	protein-coding	0.00932338409979857	0.0199385841386724	0.0199385841386724	0.0326810062159821	0.00932338409979857	0.175207326554884	0.280811078134363	0.00932338409979857	0.0620513630404476	0.0199385841386724	0.382157546247578	0.00760679975029567	0.0119850179704641	0.0199385841386724	0.165793864884208	0.00932338409979857	0.0346659350187712	0.0244014877074807	0.483066967183316	0.00932338409979857	0.155210339898552	0.00932338409979857	0.266796165266322	0.0940543234666092	0.553209946324348	0.0119850179704641	0.00932338409979857	0.00760679975029567	0	0.0199385841386724	0.82095824076528	0.181828359559535	0.0820658567978514	0.641391693778915	0.34284494388782	0.0199385841386724	0.702009168059454	0.445515107608653	0.0620513630404476	-0.0150962420964106	1	1	0.252432618848852	1	1
Merged-chr3-61154301-15	chr3	61154141	61154462	+	15.204667	1.00100100111001e+37	Intergenic	Lx9|LINE|L1	151516	NM_001282016	18441	Mm.281452	NM_008772	ENSMUSG00000027765	P2ry1	P2Y1	purinergic receptor P2Y, G-protein coupled 1	protein-coding	0.991110350834824	1.16302246043151	1.12705277484043	1.02100520133537	0.897171182441964	0.886893833111307	1.20315786632091	0.817666023150535	1.11029715505596	1.40673952637815	1.54619463681344	1.43004163903253	1.32285590959092	1.27756121254829	0.844448885499102	0.990218112265388	1.42021650625825	1.08384019721051	0.984155688648163	1.26122177043828	1.12677552178192	0.812613560554445	0.846547244821697	1.03591876370073	0.773022065213594	1.24394867908977	1.09407394354812	1.13357169366333	0.715848723966044	1.11643916275318	0.674323280840426	0.181828359559535	0.0820658567978514	0.00932338409979857	0.0119850179704641	0.575365105476118	0.134676133892637	0.740838795377075	0.0620513630404476	0.0736985178685537	1	1	0.340423915830916	0.520654661573725	1
Merged-chr2-147183792-1	chr2	147183726	147183858	+	4.66	1e+25	promoter-TSS (NR_030769)	promoter-TSS (NR_030769)	-291	NR_030769	100313531	Mm.405189	NR_030769	ENSMUSG00000086509	Nkx2-2os	Gm14112|Nkx2-2as|Nkx2.2AS|OTTMUSG00000015691	NK2 homeobox 2, opposite strand	ncRNA	0.00932338409979857	0.378750102128844	0.346312387520258	0.0326810062159821	0.641391693778915	0.175207326554884	0.280811078134363	0.703639608077371	0.520946909099747	0.54881067829073	0.198829939879819	0.17423324912104	0.27782012043866	0.787223430992218	0.646656969855628	0.233476267992186	0.473601024122542	0.0244014877074807	0.0326810062159821	0.515058749299267	0.857724253110303	0.00932338409979857	0.672979446836147	0.476930721574371	0.0751560925974782	0.488507548239177	0.444517208479669	0.00760679975029567	0.00557651139010016	0.233476267992186	0.87892440467162	0.34054016877292	0.847098531375322	0.00932338409979857	0.665686504240161	0.575365105476118	0.9544151941059	0.445515107608653	0.803558541022243	0.613489266370446	0.637834544030082	1	-0.122283860340056	1	1
Merged-chr8-41418485-2	chr8	41418430	41418540	+	6.25	1.000000001e+34	Intergenic	Intergenic	-1367	NM_013522	14300	Mm.217312	NM_013522	ENSMUSG00000031590	Frg1	-	FSHD region gene 1	protein-coding	0.311697443735554	0.219128780590327	0.558394498995649	0.618664703665152	0.345143858159578	0.309531669541867	0.416396401079672	0.00932338409979857	0.718712171071084	0.0199385841386724	0.382157546247578	0.00760679975029567	0.410232532616803	0.558394498995649	0.537159814253894	0.00932338409979857	0.473601024122542	0.445515107608653	0.483066967183316	0.886893833111307	0.0620513630404476	0.927571545809102	0.445515107608653	0.68631118947535	1.01818514064442	0.488507548239177	0.233476267992186	0.27782012043866	0.34284494388782	0.544722286593575	0.900808317561654	0.00932338409979857	0.599821288293056	0.00932338409979857	0.181828359559535	0.378750102128844	0.134676133892637	0.0244014877074807	0.553209946324348	1.89802645626045	0.0693886896549901	0.711340143250848	-0.246037212728648	0.717608532175481	1
Merged-chr2-157558750-9	chr2	157558601	157558872	+	11.226666	1.0000001010001e+35	intron (NM_016916, intron 1 of 1)	intron (NM_016916, intron 1 of 1)	-1342	NM_001291129	18111	Mm.34330	NM_010923	ENSMUSG00000067786	Nnat	5730414I02Rik|AW107673|Peg5	neuronatin	protein-coding	0.868344386914123	0.817666023150535	0.988234552090171	0.857724253110303	1.52348469874266	1.29598931830065	0.860924028171202	1.50286397108577	0.858756164994939	0.846547244821697	0.777184472631029	0.975810253291411	0.599821288293056	0.787223430992218	0.789626183028141	0.721875856429787	0.911655317890852	0.445515107608653	1.24924487053372	0.715848723966044	0.363859968565408	0.390170101337298	0.586547526070671	0.96540310476302	1.10280875467322	1.1348880113705	0.864452914716595	1.00713835367649	0.500884866567804	0.87261066058355	0.925626789493564	0.920493695595725	0.599821288293056	0.877441655629133	0.924319761803332	1.03761883466329	0.134676133892637	1.0267787802986	1.14028243665707	-0.665289647433676	0.402575961524177	1	0.146455611741241	1	1
Merged-chr7-111023829-4	chr7	111023774	111023888	+	7.825	1e+34	Intergenic	MLT1B|LTR|ERVL-MaLR	-5120	NM_009431	22083	Mm.255858	NM_009431	ENSMUSG00000005609	Ctr9	AA409336|Sh2bp1|Tsbp|Tsp|mKIAA0155	Ctr9, Paf1/RNA polymerase II complex component, homolog (S. cerevisiae)	protein-coding	1.01225504769164	0.378750102128844	0.86619382032866	1.08721119149195	0.672979446836147	0.396730729978452	0.777184472631029	1.11615483013355	0.0620513630404476	0.915922165298707	0.539528216054417	0.17423324912104	0.733903681061611	0.368794021266208	0.165793864884208	0.473601024122542	0.473601024122542	0.445515107608653	0.714973787042936	0.771639667201476	0.00932338409979857	0.390170101337298	0.394568655986143	0.00557651139010016	0.0751560925974782	0.488507548239177	0.444517208479669	0.416396401079672	0.00557651139010016	0.233476267992186	0.102734714849592	0.00932338409979857	0.0820658567978514	0.00932338409979857	0.34284494388782	0.378750102128844	0.134676133892637	0.0244014877074807	0.0620513630404476	0.754643488346773	0.844603694420324	1	0.335638824150042	0.896353630831275	1
Merged-chr1-85102030-35	chr1	85101738	85102147	+	42.001431	1.11111111111111e+38	intron (NM_213615, intron 1 of 6)	intron (NM_213615, intron 1 of 6)	7911	NM_213615	381287	Mm.487565	NM_213615	ENSMUSG00000089844	A530032D15Rik	Gm1888	RIKEN cDNA A530032D15Rik gene	protein-coding	0.868344386914123	1.21175223501206	0.830416788118477	0.857724253110303	0.763161002931978	0.886893833111307	0.833553875853566	0.817666023150535	0.858756164994939	1.18222324379602	1.47974363712619	1.62400383481154	1.48130589056259	1.62848183977586	1.44168449200872	1.54086647167664	1.31090555324179	1.37422395269801	1.6649325838328	1.69398905237671	1.64556279462948	1.78633449558207	1.5810223442125	1.59107767965586	1.55622238905962	1.61700213933595	1.71323859396245	1.79233370168619	1.76822553900863	1.91043874631465	1.76074574667962	1.88529528467403	1.81412829041329	1.83747485380882	1.91506054441973	1.98056654446182	2.06356590468921	2.08141312364576	2.14424523521	0.792281837266535	0.0206258251292986	0.493337085688687	0.614812791267543	0.021105767117343	0.397491012086051
Merged-chr7-43385841-1	chr7	43385791	43385891	+	4.34	1e+26	Intergenic	Lx5c|LINE|L1	-22439	NM_172900	243958	Mm.24444	NM_172900	ENSMUSG00000030468	Siglecg	9830164H23|A630096C01Rik|Siglec-G|Siglec10|mSiglec-G	sialic acid binding Ig-like lectin G	protein-coding	0.00932338409979857	0.0199385841386724	0.0199385841386724	0.0326810062159821	0.00932338409979857	0.00932338409979857	0.0119850179704641	0.00932338409979857	0.0620513630404476	0.0199385841386724	0.00932338409979857	0.17423324912104	0.0119850179704641	0.0199385841386724	0.537159814253894	0.00932338409979857	0.0346659350187712	0.445515107608653	0.0326810062159821	0.416396401079672	0.248102357303642	0.654283345820863	0.0448302579732339	0.476930721574371	0.0751560925974782	0.275430426290908	0.233476267992186	0.656300997535002	0.382157546247578	0.356401851261549	0.575365105476118	0.0751560925974782	0.0820658567978514	0.502443134973191	0.34284494388782	0.0199385841386724	0.134676133892637	0.445515107608653	0.0620513630404476	1.36536001551912	0.386546455491929	1	1.4667806114185	0.139366664880052	0.781044355311639
Merged-chr6-10974959-5	chr6	10974899	10975016	+	7.04	1.000000000001e+27	promoter-TSS (NR_033776)	promoter-TSS (NR_033776)	-579	NR_033776	57866	Mm.4397	NR_033776		AA545190	-	EST AA545190	ncRNA	0.523466855698508	0.607098302841826	1.088480180098	0.0326810062159821	0.847098531375322	1.0483944142723	0.608582102206327	0.817666023150535	1.00387763111604	0.0199385841386724	0.735958782512328	0.826403855901872	0.799340954666359	0.787223430992218	0.00932338409979857	0.00932338409979857	0.674323280840426	0.445515107608653	1.07460579512202	0.00932338409979857	0.539528216054417	0.00932338409979857	0.0448302579732339	0.00557651139010016	0.916318205716447	0.0119850179704641	0.833553875853566	0.00760679975029567	0.00932338409979857	0.0199385841386724	0.00760679975029567	0.00932338409979857	0.0820658567978514	0.672979446836147	0.75736845669266	0.0199385841386724	0.134676133892637	0.952032083798216	1.20315786632091	0.295103148039844	0.999999999999999	1	-2.47501854588305	0.187047173765188	0.832487618800316
Merged-chr5-87677321-1	chr5	87677258	87677385	+	14	1e+28	intron (NM_001286015, intron 26 of 32)	intron (NM_001286015, intron 26 of 32)	11113	NM_001286016	12990	Mm.427467	NM_007784	ENSMUSG00000070702	Csn1s1	AA959832|AW212882|Csna	casein alpha s1	protein-coding	0.181828359559535	0.0199385841386724	0.0199385841386724	0.0326810062159821	0.00932338409979857	0.175207326554884	0.280811078134363	0.00932338409979857	0.0620513630404476	0.0199385841386724	0.466684697887424	0.00760679975029567	0.27782012043866	0.368794021266208	0.00932338409979857	0.473601024122542	0.0346659350187712	0.581574354495984	0.483066967183316	0.345143858159578	0.248102357303642	0.00932338409979857	0.00557651139010016	0.0940543234666092	0.553209946324348	1.20315786632091	0.567393606745233	0.576099597308157	0.429516455891764	0.788304643199328	0.42063425769596	0.181828359559535	0.0820658567978514	0.198829939879819	0.0119850179704641	0.0199385841386724	0.134676133892637	0.0244014877074807	0.0620513630404476	0.659139053095448	0.780667393019141	1	2.31088643458774	0.109312540465055	0.737019474808375
Merged-chr15-98571236-9	chr15	98571108	98571367	+	9.342222	1.0011000100001e+34	TTS (NR_028442)	TTS (NR_028442)	233	NM_001201322	73863	Mm.66894	NM_001201322	ENSMUSG00000022993	4930415O20Rik	-	RIKEN cDNA 4930415O20 gene	protein-coding	0.649691699734329	0.7617176861038	0.929923374061988	0.443658752143765	1.13311248924943	0.911655317890852	0.963709968025386	0.955054848982239	1.04122270995745	0.846547244821697	1.07991274878452	1.08905205833636	1.09354733214563	0.93053998031746	0.943568732351876	1.21644892373643	1.16491530491326	1.17454707037427	1.21759112144339	1.05125834873312	0.857724253110303	0.812613560554445	0.996603363576903	0.844448885499102	1.01818514064442	0.714973787042936	0.985342304323539	0.985342304323539	0.633821384924894	0.941952633185069	0.512046642326883	1.29387864923041	0.847098531375322	0.950159764728237	0.990218112265388	1.11001732846801	0.86619382032866	1.15972663651665	1.14028243665707	-0.448040693234941	0.377283896064269	1	-0.347942810390182	0.49041462398864	0.993410086457982
Merged-chr3-154010829-4	chr3	154010750	154010905	+	6.7325	1.0111e+27	intron (NM_001081263, intron 1 of 21)	Lx8|LINE|L1	37391	NM_001081263	242259	Mm.239962	NM_001081263	ENSMUSG00000028360	Slc44a5	AA117069|Gm422	solute carrier family 44, member 5	protein-coding	0.00932338409979857	0.378750102128844	0.558394498995649	0.0326810062159821	0.429516455891764	0.00932338409979857	0.0119850179704641	0.288448175604311	0.0620513630404476	0.54881067829073	0.698192740120834	0.443658752143765	0.476930721574371	0.368794021266208	0.00932338409979857	0.619142333661017	0.911655317890852	0.0244014877074807	0.483066967183316	0.771639667201476	0.155210339898552	0.210208099284808	0.523466855698508	0.595650206564165	0.773022065213594	0.488507548239177	0.985342304323539	0.635428972424303	0.898521974996037	1.23990749167786	0.942643353347282	0.181828359559535	0.0820658567978514	0.198829939879819	0.34284494388782	0.0199385841386724	0.134676133892637	0.663890664626893	0.0620513630404476	-0.142378288728974	0.87668426036489	1	1.36489530254477	0.0495934307009646	0.572154844519305
Merged-chr5-25396870-1	chr5	25396820	25396920	+	6.61	1000000000000000	intron (NM_001081383, intron 6 of 58)	Lx3B|LINE|L1	101913	NM_001081383	231051	Mm.332268	NM_001081383	ENSMUSG00000038056	Kmt2c	E330008K23Rik|HALR|Mll3|mKIAA1506	lysine (K)-specific methyltransferase 2C	protein-coding	0.493559492711578	0.0199385841386724	0.346312387520258	0.443658752143765	0.672979446836147	0.68631118947535	0.608582102206327	0.288448175604311	0.0620513630404476	0.345143858159578	0.789626183028141	0.674323280840426	0.476930721574371	0.558394498995649	0.00932338409979857	0.233476267992186	0.0346659350187712	0.0244014877074807	0.483066967183316	0.181828359559535	0.00932338409979857	0.390170101337298	0.00557651139010016	0.00557651139010016	0.0751560925974782	0.0119850179704641	0.00932338409979857	0.34054016877292	0.00760679975029567	0.356401851261549	0.175207326554884	0.00932338409979857	0.0820658567978514	0.42063425769596	0.0119850179704641	0.378750102128844	0.134676133892637	0.0244014877074807	0.0620513630404476	1.05183778045322	0.692317201741181	1	3.9178285483735	0.124151049907213	0.761186883119795
Merged-chr3-38042723-14	chr3	38042609	38042823	+	9.578571	1.11010011010001e+38	Intergenic	Intergenic	143903	NR_040559	626410	Mm.389417	NR_040559	ENSMUSG00000106461	Gm20755	-	predicted gene, 20755	ncRNA	0.826403855901872	0.7617176861038	0.689511446852129	0.857724253110303	0.547004231757686	0.814336224854982	0.777184472631029	0.288448175604311	1.30985805890895	0.846547244821697	1.01524418236623	0.907643610088465	0.981838637218912	1.07217763234639	1.31493771259727	1.15332535550558	1.2127362566718	1.27461805695434	1.15065410399229	0.96540310476302	0.857724253110303	0.737991787543057	1.04060901440819	1.00133759666144	1.14081231846382	1.02000866306314	0.801513874666575	0.714973787042936	1.07743984822062	0.356401851261549	0.512046642326883	0.920493695595725	1.16188565963996	0.877441655629133	1.00494803987991	0.781179550486502	0.134676133892637	0.952032083798216	0.803558541022243	-1.08563315808667	0.0276440119149455	0.545092325583046	-0.933252747912294	0.0747802620492679	0.661277842880617
Merged-chr11-61155940-22	chr11	61155805	61156069	+	14.942727	1.0001100101111e+38	intron (NM_001004143, intron 10 of 12)	intron (NM_001004143, intron 10 of 12)	15102	NM_021349	57916	Mm.265915	NM_021349	ENSMUSG00000010142	Tnfrsf13b	1200009E08Rik|Taci	tumor necrosis factor receptor superfamily, member 13b	protein-coding	0.991110350834824	0.7617176861038	0.86619382032866	0.946589731701844	1.34853515854343	1.25328657493524	0.737991787543057	1.11615483013355	1.11029715505596	0.942899359011554	0.92727308222281	0.907643610088465	1.12465671344314	0.93053998031746	1.04156892714728	0.990218112265388	0.812613560554445	0.817320365729263	0.714973787042936	0.813925713647552	0.930266416772501	1.21644892373643	0.846547244821697	0.96540310476302	0.916318205716447	1.1348880113705	1.04060901440819	1.08905205833636	0.857724253110303	0.788304643199328	1.05268715066208	1.49443728422219	1.37967778623658	1.43774162579053	1.51404849690267	1.62848183977586	1.70498680189921	1.5954853698801	1.58042606102665	0.234974009410172	0.613904388404619	1	0.398895895234372	0.518709101219696	1
Merged-chr4-106902299-1	chr4	106902197	106902401	+	15.7	1000000000	Intergenic	Intergenic	-9171	NM_198438	72475	Mm.195635	NM_023672	ENSMUSG00000061887	Ssbp3	2610021L12Rik|2610200M23Rik|5730488C10Rik|AI854733|AW551939|LAST|SSDP1	single-stranded DNA binding protein 3	protein-coding	0.444517208479669	0.0199385841386724	0.787223430992218	0.618664703665152	1.22546141309233	0.930848533058974	0.559797456166953	0.914979153232913	0.0620513630404476	0.345143858159578	0.00932338409979857	0.537159814253894	0.476930721574371	0.0199385841386724	0.165793864884208	0.233476267992186	0.34284494388782	0.445515107608653	0.0326810062159821	0.00932338409979857	0.00932338409979857	0.00932338409979857	0.189466840002454	0.0940543234666092	0.0751560925974782	0.275430426290908	0.00932338409979857	0.416396401079672	0.633821384924894	0.0199385841386724	0.466684697887424	0.00932338409979857	0.0820658567978514	0.547004231757686	0.34284494388782	0.378750102128844	0.134676133892637	0.445515107608653	0.803558541022243	-3.31913311022959	0.273886824450985	0.985958572043715	1.72694153025462	0.226639782988196	0.865216239684082
Merged-chr12-84180893-10	chr12	84180790	84180992	+	16.378	1.10011011e+26	intron (NM_001163501, intron 1 of 12)	B4A|SINE|B4	13124	NM_001163502	238317	Mm.31256	NM_001163501	ENSMUSG00000042507	Elmsan1	9430029N19Rik|C130039O16Rik|Gm260	ELM2 and Myb/SANT-like domain containing 1	protein-coding	0.582922620780328	0.0199385841386724	0.689511446852129	0.443658752143765	0.641391693778915	0.760794236402048	0.496104039478313	0.817666023150535	0.0620513630404476	0.0199385841386724	0.715848723966044	0.725543502388253	0.599821288293056	0.0199385841386724	0.592852140161625	0.619142333661017	0.674323280840426	1.00547527472388	0.868702139763776	0.547004231757686	0.363859968565408	0.210208099284808	0.792454486783394	0.985342304323539	0.0751560925974782	0.858093881893908	0.233476267992186	0.791561163439666	0.382157546247578	0.356401851261549	1.12705277484043	1.28547057449725	1.11643916275318	1.47171844385887	1.47913001683098	1.55293050475205	1.42085754975593	1.52696448379452	1.46526697709316	-0.631734811428692	0.551094074454328	1	0.0851312198620941	0.898090747690425	1
Merged-chr9-101932319-1	chr9	101932269	101932369	+	6.52	1e+28	intron (NM_173447, intron 13 of 15)	ORR1E|LTR|ERVL-MaLR	372656	NR_106163	102466241		NR_106163	ENSMUSG00000098521	Mir7243	Gm27363|mmu-mir-7243	microRNA 7243	ncRNA	0.00932338409979857	0.378750102128844	0.689511446852129	0.0326810062159821	0.215582557560423	0.00932338409979857	0.0119850179704641	0.00932338409979857	0.0620513630404476	0.77830292239274	0.466684697887424	0.17423324912104	0.0119850179704641	0.0199385841386724	0.00932338409979857	0.233476267992186	0.34284494388782	0.671116054284948	0.483066967183316	0.00932338409979857	0.665686504240161	0.210208099284808	0.0448302579732339	0.0940543234666092	0.0751560925974782	0.888155628770284	0.00932338409979857	0.416396401079672	0.084837502437866	0.0199385841386724	0.34054016877292	0.181828359559535	0.0820658567978514	0.00932338409979857	0.0119850179704641	0.0199385841386724	0.134676133892637	0.0244014877074807	0.378750102128844	1.10048045544513	0.679993491284127	1	1.36557722220578	0.418119982824893	0.967838054659364
Merged-chr1-74632944-1	chr1	74632894	74632994	+	6.87	10000000	intron (NM_175031, intron 23 of 26)	intron (NM_175031, intron 23 of 26)	-28810	NM_001014974	67534	Mm.260714	NM_001014974	ENSMUSG00000033257	Ttll4	4632407P03Rik|AI451681|mKIAA0173	tubulin tyrosine ligase-like family, member 4	protein-coding	0.311697443735554	0.0199385841386724	0.346312387520258	0.443658752143765	0.703639608077371	0.598129578195579	0.886893833111307	0.544722286593575	0.520946909099747	0.198829939879819	0.643038896246984	0.17423324912104	0.599821288293056	0.740838795377075	0.537159814253894	0.098429838144832	0.674323280840426	0.974909952797194	0.0326810062159821	0.10452291202433	0.539528216054417	0.210208099284808	0.0448302579732339	0.311697443735554	0.0751560925974782	0.275430426290908	0.00932338409979857	0.34054016877292	0	0.356401851261549	0.466684697887424	0.00932338409979857	0.0820658567978514	0.00932338409979857	0.0119850179704641	0.0199385841386724	0.134676133892637	0.0244014877074807	0.0620513630404476	-0.402725630597218	0.836287240039451	1	0.710467039569689	0.769565243039183	1
Merged-chr18-83896828-1	chr18	83896778	83896878	+	2.7	1e+24	Intergenic	Intergenic	189734	NM_001081300	110796	Mm.102136	NM_001081300	ENSMUSG00000046982	Tshz1	5730407I04Rik|D18Bwg1409e|Mtsh1|NY-CO-33|Sdccag33|Tsh1|mKIAA4206|teashirt1	teashirt zinc finger family member 1	protein-coding	0.00932338409979857	0.0199385841386724	0.0199385841386724	0.0326810062159821	0.00932338409979857	0.0721869808752107	0.0119850179704641	0.288448175604311	0.0620513630404476	0.0199385841386724	0.00932338409979857	0.00760679975029567	0.0119850179704641	0.0199385841386724	0.165793864884208	0.233476267992186	0.0346659350187712	0.0244014877074807	0.483066967183316	0.345143858159578	0.363859968565408	0.00932338409979857	0.00557651139010016	0.00557651139010016	0.0751560925974782	0.275430426290908	0.00932338409979857	0.00760679975029567	0.857724253110303	0.0199385841386724	0.00760679975029567	0.429516455891764	0.0820658567978514	0.198829939879819	0.0119850179704641	0.378750102128844	0.134676133892637	0.0244014877074807	0.803558541022243	0.700550133778271	0.751044797164099	1	4.59446725714856	0.175534480391033	0.824495583228488
Merged-chr9-3786843-1	chr9	3786793	3786893	+	7.02	1e+28	intron (NM_001033322, intron 5 of 7)	L1_Mus3|LINE|L1	254494	NM_001033322	234889	Mm.91240	NM_001033322		Gucy1a2	6330407I18Rik|A230060L24Rik	guanylate cyclase 1, soluble, alpha 2	protein-coding	0.00932338409979857	0.378750102128844	0.0199385841386724	0.0326810062159821	0.215582557560423	0.00932338409979857	0.0119850179704641	0.288448175604311	0.0620513630404476	0.0199385841386724	0.134676133892637	0.17423324912104	0.0119850179704641	0.368794021266208	0.0620513630404476	0.00932338409979857	0.473601024122542	0.0244014877074807	0.0326810062159821	0.00932338409979857	0.363859968565408	0.00932338409979857	0.189466840002454	0.0940543234666092	0.0751560925974782	0.922034552850826	0.00932338409979857	0.215582557560423	0.0199385841386724	0.0199385841386724	0.00760679975029567	0.429516455891764	0.599821288293056	0.00932338409979857	0.0119850179704641	0.378750102128844	0.134676133892637	0.279567551777268	0.0620513630404476	-0.0680514527645823	1	1	-0.147319830441809	1	1
Merged-chr5-64075731-32	chr5	64075575	64075842	+	15.774375	1.11011011001111e+38	Intergenic	Intergenic	-17242	NM_025700	66681	Mm.2325	NM_025700	ENSMUSG00000029171	Pgm1	3230402E02Rik|Pgm-1|Pgm2	phosphoglucomutase 1	protein-coding	1.36049035066748	1.69663310489347	1.23628853680446	1.30109860937946	1.38252568694333	1.35729388944404	1.4248687062138	1.47500978957528	1.38207908678233	1.48730278976853	1.27589942121792	1.47913001683098	1.3776359108451	1.24488245106692	1.27648873320067	1.29707438944982	1.39010702985112	1.55130218768867	1.27667393328734	1.41793578853196	1.12677552178192	1.34605879867364	1.11615483013355	1.15672557533307	1.10280875467322	1.1000861490642	1.20929491845747	1.29083013490857	1.17547930343137	1.2198211793202	1.05268715066208	0.960633960397151	1.11643916275318	1.23960525010354	1.04375601398514	1.19298588005026	0.702009168059454	1.41772967296886	1.44207701228435	0.084596842400331	0.948493682978404	1	0.264880965816304	0.504193954138721	0.997040361775823
Merged-chr7-145011224-14	chr7	145011133	145011379	+	10.257857	1.01011011110111e+38	Intergenic	Intergenic	-71331	NM_007631	12443	Mm.273049	NM_007631	ENSMUSG00000070348	Ccnd1	AI327039|CycD1|Cyl-1|PRAD1|bcl-1|cD1	cyclin D1	protein-coding	0.709332027439097	0.607098302841826	0.689511446852129	0.443658752143765	0.547004231757686	0.175207326554884	0.777184472631029	0.288448175604311	0.858756164994939	0.973675400771864	0.92727308222281	0.725543502388253	0.661057656118505	0.368794021266208	1.12163072190082	1.03522000394152	0.990218112265388	1.24940932561466	0.714973787042936	0.948999211557802	0.966555695100964	1.31090555324179	1.13834892989216	1.17331299016331	1.17547930343137	1.1000861490642	0.444517208479669	1.18325235107737	1.12515954179338	1.06602906180811	1.59073489538715	0.515058749299267	0.0820658567978514	0.702009168059454	0.544722286593575	0.575365105476118	0.9544151941059	0.0244014877074807	0.0620513630404476	0.287747163496475	0.588526658568514	1	0.462174340949664	0.356473440015277	0.938250161300365
Merged-chr15-46116406-2	chr15	46116351	46116461	+	7.325	1.0000000001e+23	Intergenic	Intergenic	-208179	NR_045509	71120	Mm.158571	NR_045509	ENSMUSG00000099751	1700022A22Rik	4933413D07Rik	RIKEN cDNA 1700022A22 gene	ncRNA	0.582922620780328	0.952032083798216	0.346312387520258	0.618664703665152	0.00932338409979857	0.00932338409979857	0.280811078134363	0.00932338409979857	0.520946909099747	0.77830292239274	0.586547526070671	0.907643610088465	0.9135134845368	0.0199385841386724	0.165793864884208	0.619142333661017	0.0346659350187712	0.0244014877074807	0.0326810062159821	0.00932338409979857	0.00932338409979857	0.54881067829073	0.0448302579732339	0.311697443735554	0.0751560925974782	0.714973787042936	0.233476267992186	0.475993829478635	0	1.00329478447918	0.00760679975029567	0.00932338409979857	0.0820658567978514	0.198829939879819	0.34284494388782	0.0199385841386724	0.134676133892637	0.0244014877074807	0.714973787042936	-0.500060656264625	1	1	1.56055779121363	0.384927810698448	0.952562858099866
Merged-chr3-84022385-1	chr3	84022304	84022467	+	9.58	1000000000	intron (NM_172681, intron 3 of 34)	LTR88b|LTR|Gypsy?	17776	NM_172681	229473	Mm.28838	NM_172681	ENSMUSG00000033767	D930015E06Rik	Kiaa0922|mKIAA0922	RIKEN cDNA D930015E06 gene	protein-coding	0.444517208479669	0.378750102128844	0.0199385841386724	0.443658752143765	1.0202558293221	0.649691699734329	0.559797456166953	0.288448175604311	0.0620513630404476	0.0199385841386724	0.00932338409979857	0.00760679975029567	0.165793864884208	0.368794021266208	0.0620513630404476	0.00932338409979857	0.473601024122542	0.0244014877074807	0.0326810062159821	0.181828359559535	0.773022065213594	0.210208099284808	0.496104039478313	0.0940543234666092	0.0751560925974782	0.275430426290908	0.00932338409979857	0.00760679975029567	0.281932911669314	0.233476267992186	0.00760679975029567	0.515058749299267	0.0820658567978514	0.00932338409979857	0.713402746260841	0.0199385841386724	0.134676133892637	0.445515107608653	0.553209946324348	1.58185477921855	0.300372108445722	1	-0.311554243583649	1	1
Merged-chr17-47156344-10	chr17	47156193	47156549	+	15.825	1.100000011e+34	intron (NM_001097623, intron 3 of 19)	intron (NM_001097623, intron 3 of 19)	15429	NM_001097623	224829	Mm.260989	NM_172622		Trerf1	9430096I18Rik|AI429294|B830015H24|RAPA|Trep-132|Trep132	transcriptional regulating factor 1	protein-coding	1.01225504769164	1.1886729963771	0.988234552090171	1.13394660835587	1.10885038381495	0.930848533058974	0.984155688648163	0.990218112265388	1.26645595756359	0.973675400771864	1.43920398297499	1.40685539556419	1.31090555324179	1.29197033152576	1.02131321994474	0.812613560554445	0.812613560554445	1.08384019721051	0.714973787042936	1.25328657493524	1.32471130756287	1.3874897003228	0.733170979783928	1.01818514064442	0.916318205716447	0.488507548239177	0.77830292239274	1.39284072015109	0.715848723966044	0.544722286593575	1.23646836941154	0.674323280840426	0.599821288293056	0.835414532114563	0.34284494388782	0.903282528308353	0.702009168059454	0.663890664626893	0.0620513630404476	1.48226775399473	0.00132876044782784	0.144753552815352	0.891007256978747	0.199230177985	0.845229067052402
Merged-chr5-5071735-12	chr5	5071596	5071851	+	19.840834	1.0011e+19	intron (NM_001310448, intron 7 of 13)	MER21C|LTR|ERVL	194345	NM_001310448	18647	Mm.389061	NM_011074	ENSMUSG00000028926	Cdk14	Pftk1|mKIAA0834	cyclin-dependent kinase 14	protein-coding	1.44473837167626	1.68182340580957	1.60272809912851	1.44694786911065	1.27648873320067	1.45016110552844	1.518741921212	1.28947617516922	0.520946909099747	1.22638303614045	0.938834312523366	1.1809073887096	1.10589563213045	1.45124916446819	0.165793864884208	0.00932338409979857	0.473601024122542	0.0244014877074807	0.0326810062159821	0.581574354495984	0.857724253110303	0.54881067829073	0.34284494388782	0.68631118947535	0.553209946324348	0.55918087898966	0.00932338409979857	0.576099597308157	1.02131321994474	0.68631118947535	0.544722286593575	0.896434768971748	0.847098531375322	0.702009168059454	0.665686504240161	1.09473801785248	0.134676133892637	0.445515107608653	0.803558541022243	2.40607389068014	0.0430070374627843	0.624518118324642	1.00811215418628	0.274443902931354	0.898224073265181
Merged-chr4-128849171-23	chr4	128849036	128849295	+	21.812174	1.11111111111111e+38	Intergenic	L2|LINE|L2	-34975	NM_178110	67525	Mm.30653	NM_178110	ENSMUSG00000041000	Trim62	6330414G21Rik|AI450348|Dear1	tripartite motif-containing 62	protein-coding	0.311697443735554	0.0199385841386724	0.689511446852129	0.443658752143765	0.641391693778915	0.396730729978452	0.496104039478313	0.914979153232913	0.520946909099747	0.345143858159578	1.26280360445866	0.601375682826066	0.934642737246235	0.991110350834824	1.52774211005127	1.41003115504987	1.2127362566718	1.33627699609724	1.45796115869399	1.48067917975883	1.54937040419343	1.72956089958813	1.58646819780619	1.53162178204251	1.42340298540192	1.54619463681344	1.51883867657871	1.7500646328827	1.53316136419413	1.51404849690267	1.89472001044612	1.07128688518498	0.847098531375322	1.09278197907644	1.13357169366333	1.29060391602035	1.2172993382192	0.886230710650756	0.963709968025386	0.544609492153473	0.137162036754986	0.840071171361065	0.503621505642394	0.1730701056282	0.823463540126063
Merged-chr13-110358501-1	chr13	110358438	110358564	+	6.73	10	Intergenic	Intergenic	-1329	NM_177713	238875	Mm.30533	NM_177713	ENSMUSG00000046006	Gapt	9830130M13Rik	Grb2-binding adaptor, transmembrane	protein-coding	0.311697443735554	0.523466855698508	0.558394498995649	0.0326810062159821	0.00932338409979857	0.00932338409979857	0.280811078134363	0.00932338409979857	0.718712171071084	0.345143858159578	0.443658752143765	0.311697443735554	0.599821288293056	0.368794021266208	0.817666023150535	0.473601024122542	0.598683470498043	0.817320365729263	0.483066967183316	0.65260339228053	0.00932338409979857	0.496104039478313	0.586547526070671	0.311697443735554	0.0751560925974782	0.488507548239177	0.736775770878233	0.656300997535002	0.429516455891764	0.544722286593575	0.0751560925974782	0.575365105476118	1.11643916275318	0.99297781084976	0.789155114051961	0.781179550486502	1.2172993382192	0.740838795377075	0.0620513630404476	-0.599759384051765	0.610964154803717	1	0.43978586252377	0.671441308619025	1
Merged-chr4-148443662-1	chr4	148443612	148443712	+	5.06	1e+25	intron (NM_027873, intron 1 of 1)	B2_Mm2|SINE|B2	1089	NM_027873	71707	Mm.292503	NM_027873	ENSMUSG00000047719	Ubiad1	1200002M06Rik|AI426463|AW320947|Tere1	UbiA prenyltransferase domain containing 1	protein-coding	0.181828359559535	0.378750102128844	0.346312387520258	0.0326810062159821	0.102734714849592	0.00932338409979857	0.280811078134363	0.288448175604311	0.0620513630404476	0.0199385841386724	0.00932338409979857	0.443658752143765	0.165793864884208	0.0199385841386724	0.165793864884208	0.473601024122542	0.0346659350187712	0.0244014877074807	0.0326810062159821	0.00932338409979857	0.665686504240161	0.210208099284808	0.00557651139010016	0.311697443735554	0.0751560925974782	0.161564776243365	0.00932338409979857	0.0940543234666092	0.00317568310172015	0.544722286593575	0.925626789493564	0.34054016877292	0.0820658567978514	0.00932338409979857	0.34284494388782	0.0199385841386724	0.702009168059454	0.445515107608653	0.0620513630404476	0.74199372968341	0.677817991157732	1	2.12241631418996	0.209301120145479	0.852371983292537
Merged-chr4-141978715-1	chr4	141978665	141978765	+	6.87	10000000	intron (NM_177868, intron 5 of 31)	intron (NM_177868, intron 5 of 31)	-4277	NR_040672	545691	Mm.332015	NR_040672	ENSMUSG00000085424	Fhad1os1	Gm13037|OTTMUSG00000010113	forkhead-associated (FHA) phosphopeptide binding domain 1, opposite strand 1	ncRNA	0.00932338409979857	0.0199385841386724	0.558394498995649	0.0326810062159821	0.672979446836147	0.488507548239177	0.886893833111307	0.445515107608653	0.0620513630404476	0.0199385841386724	0.443658752143765	0.17423324912104	0.0119850179704641	0.787223430992218	0.00932338409979857	0.00932338409979857	0.0346659350187712	0.0244014877074807	0.0326810062159821	0.181828359559535	0.155210339898552	0.210208099284808	0.00557651139010016	0.311697443735554	0.0751560925974782	0.0119850179704641	0.134676133892637	0.00760679975029567	0.00760679975029567	0.0199385841386724	0.265548524140211	0.00932338409979857	0.0820658567978514	0.198829939879819	0.0119850179704641	0.378750102128844	0.134676133892637	0.0244014877074807	0.0620513630404476	3.07146757711679	0.27590717023669	0.986321972700288	0.305242060684421	1	1
Merged-chr1-34726170-4	chr1	34726079	34726252	+	7.14	1.000000110001e+34	Intergenic	B3A|SINE|B2	-75557	NM_183019	226970	Mm.41604	NM_183019	ENSMUSG00000037509	Arhgef4	9330140K16Rik|Asef|ENSMUSG00000070955	Rho guanine nucleotide exchange factor (GEF) 4	protein-coding	0.311697443735554	0.7617176861038	0.558394498995649	0.443658752143765	0.641391693778915	0.544722286593575	0.0119850179704641	0.703639608077371	0.520946909099747	0.77830292239274	0.676437171517561	0.601375682826066	0.476930721574371	0.787223430992218	0.382157546247578	0.473601024122542	0.812613560554445	0.445515107608653	0.714973787042936	0.771639667201476	0.665686504240161	0.899668548935524	0.760794236402048	1.18532944728422	1.10280875467322	0.829662892629418	0.917344771443528	0.918653098924225	0.554137129868567	0.544722286593575	0.466684697887424	0.575365105476118	0.847098531375322	0.502443134973191	0.665686504240161	0.0199385841386724	0.134676133892637	0.663890664626893	0.803558541022243	1.16716785406717	0.15122992209699	0.86202119780333	-0.993171778407655	0.0534384799715338	0.588195302918897
Merged-chr17-12429041-1	chr17	12428991	12429091	+	5.75	100000000000	intron (NM_011395, intron 7 of 10)	intron (NM_011395, intron 7 of 10)	-37803	NR_077216	77414	Mm.417145	NR_077216		C030013G03Rik	-	RIKEN cDNA C030013G03 gene	ncRNA	0.846547244821697	0.0199385841386724	0.558394498995649	0.749906445022613	0.429516455891764	0.175207326554884	0.0119850179704641	0.445515107608653	0.800203298897239	0.677031219339408	0.0620513630404476	0.17423324912104	0.552405986045271	0.0199385841386724	0.165793864884208	0.233476267992186	0.0346659350187712	0.0244014877074807	0.0326810062159821	0.614277743242081	0.00932338409979857	0.288448175604311	0.189466840002454	0.0940543234666092	0.0751560925974782	0.161564776243365	0.00932338409979857	0.507682537939329	0.0381715905868842	0.0199385841386724	0.00760679975029567	0.0751560925974782	0.0820658567978514	0.198829939879819	0.34284494388782	0.0199385841386724	0.134676133892637	0.445515107608653	0.0620513630404476	1.27749312169315	0.575236780428351	1	0.546440199830885	0.908079408863429	1
Merged-chr6-89633360-4	chr6	89633232	89633557	+	9.5725	1.01e+21	Intergenic	Intergenic	-10594	NM_001178060	232223	Mm.229332	NM_153162	ENSMUSG00000000811	Txnrd3	AI196535|TR2|Tgr	thioredoxin reductase 3	protein-coding	0.582922620780328	0.607098302841826	0.346312387520258	0.749906445022613	0.429516455891764	0.396730729978452	0.496104039478313	0.00932338409979857	0.0620513630404476	0.0199385841386724	0.266796165266322	0.601375682826066	0.0119850179704641	0.0199385841386724	0.592852140161625	0.473601024122542	0.473601024122542	0.0244014877074807	0.0326810062159821	0.547004231757686	0.665686504240161	0.654283345820863	0.266796165266322	0.311697443735554	0.0751560925974782	0.0119850179704641	0.00932338409979857	0.0940543234666092	0.233476267992186	0.0199385841386724	0.978906847837189	1.34339721765116	1.32903992255215	1.26578926440312	1.2080538703568	1.09473801785248	0.9544151941059	0.740838795377075	0.553209946324348	0.553003754572466	0.572216883523611	1	1.20504393829843	0.355946315114537	0.93787717585457
Merged-chr9-79686270-1	chr9	79686220	79686320	+	3.97	1e+30	intron (NM_001290308, intron 13 of 65)	intron (NM_001290308, intron 13 of 65)	32452	NM_001290308	12816	Mm.3819	NM_007730	ENSMUSG00000032332	Col12a1	-	collagen, type XII, alpha 1	protein-coding	0.523466855698508	0.952032083798216	0.0199385841386724	0.443658752143765	0.00932338409979857	0.00932338409979857	0.0119850179704641	0.288448175604311	0.380760741805146	0.54881067829073	0.382157546247578	0.0540990347892632	0.27782012043866	0.0199385841386724	0.165793864884208	0.473601024122542	0.598683470498043	0.281932911669314	0.0326810062159821	0.416396401079672	0.155210339898552	0.390170101337298	0.760794236402048	0.718712171071084	0.773022065213594	0.671116054284948	0.134676133892637	0.00760679975029567	0.00932338409979857	0.466684697887424	0.00760679975029567	0.34054016877292	0.445515107608653	0.34284494388782	0.181828359559535	0.233476267992186	0.134676133892637	0.0244014877074807	0.0620513630404476	-0.101477542321005	1	1	-2.74370287823591	0.0151103845428704	0.33591700393591
Merged-chr5-34762483-14	chr5	34762356	34762614	+	10.113571	1.0100010001e+36	intron (NM_010414, intron 1 of 66)	intron (NM_010414, intron 1 of 66)	745	NM_010414	15194	Mm.209071	NM_010414	ENSMUSG00000029104	Htt	AI256365|C430023I11Rik|Hd|Hdh|IT15	huntingtin	protein-coding	1.18257496434054	0.866500022987809	1.23628853680446	1.34853515854343	1.21488645200369	1.20519789069596	1.18804496662804	1.34627706465885	0.858756164994939	0.817320365729263	0.980753577673637	0.975810253291411	0.733903681061611	1.09407394354812	0.789626183028141	0.473601024122542	0.867667461434313	1.08384019721051	0.0326810062159821	1.00237456840858	1.05930561442089	0.927571545809102	0.996603363576903	0.874300623007196	0.773022065213594	0.488507548239177	0.444517208479669	0.985342304323539	0.933325158385489	0.0199385841386724	0.512046642326883	0.999260793452567	0.599821288293056	1.13834892989216	1.00494803987991	1.03761883466329	0.702009168059454	0.791561163439666	0.963709968025386	1.10953406212504	0.0772982286577185	0.725315226595	-0.312641907565007	0.622868062699128	1
Merged-chr2-29622183-1	chr2	29622111	29622256	+	3.15	1e+24	intron (NM_054050, intron 1 of 23)	intron (NM_054050, intron 1 of 23)	2463	NM_001039086	107746	Mm.298274	NM_054050	ENSMUSG00000039844	Rapgef1	4932418O06Rik|C3G|Grf2	Rap guanine nucleotide exchange factor (GEF) 1	protein-coding	0.00932338409979857	0.378750102128844	0.0199385841386724	0.0326810062159821	0.00932338409979857	0.175207326554884	0.0119850179704641	0.288448175604311	0.0620513630404476	0.0199385841386724	0.134676133892637	0.17423324912104	0.0119850179704641	0.368794021266208	0.165793864884208	0.00932338409979857	0.0346659350187712	0.0244014877074807	0.0326810062159821	0.00932338409979857	0.00932338409979857	0.210208099284808	0.445515107608653	0.0940543234666092	0.0751560925974782	0.275430426290908	0.00932338409979857	0.00760679975029567	0.950159764728237	0.233476267992186	0.598683470498043	0.00932338409979857	0.0820658567978514	0.00932338409979857	0.0119850179704641	0.378750102128844	0.134676133892637	0.580306907225449	0.0620513630404476	-0.103094010519557	1	1	1.57738756042153	0.154600162824572	0.800906817417799
Merged-chr1-184779619-1	chr1	184779569	184779669	+	5.39	10	Intergenic	MTD|LTR|ERVL-MaLR	31681	NM_001290273	66112	Mm.272457	NM_001081361	ENSMUSG00000026621	2021-03-01	1300013F15Rik|Mosc1	mitochondrial amidoxime reducing component 1	protein-coding	0.311697443735554	0.378750102128844	0.689511446852129	0.443658752143765	0.641391693778915	0.396730729978452	0.416396401079672	0.641391693778915	0.0620513630404476	0.345143858159578	0.266796165266322	0.443658752143765	0.0119850179704641	0.558394498995649	0.00932338409979857	0.00932338409979857	0.473601024122542	0.281932911669314	0.714973787042936	0.466684697887424	0.00932338409979857	0.390170101337298	0.266796165266322	0.0940543234666092	0.0751560925974782	0.488507548239177	0.444517208479669	0.215582557560423	0.0199385841386724	0.466684697887424	0.00760679975029567	0.181828359559535	0.0820658567978514	0.920493695595725	0.665686504240161	0.504934915203365	0.134676133892637	0.663890664626893	0.0620513630404476	1.53325106471115	0.490660580653886	1	0.17706176722839	0.894537856494276	1
Merged-chr15-55106751-39	chr15	55106630	55106879	+	28.766411	1.11111111111111e+38	intron (NR_045093, intron 4 of 4)	intron (NR_045093, intron 4 of 4)	-5563	NM_145470	97998	Mm.295397	NM_145470	ENSMUSG00000022419	Deptor	Depdc6	DEP domain containing MTOR-interacting protein	protein-coding	1.73041436126908	1.72709121110419	1.60272809912851	1.75281458972235	1.59073489538715	1.57970263645934	1.76357688653142	1.65685800971087	1.54853857989634	1.72786728137972	1.49002337085343	1.56982915734589	1.7581243448081	1.39508842330058	1.45513506428481	1.46932546602383	1.55060937901323	1.44070843097167	1.55683233557387	1.54713518058434	1.48461830862514	1.39783200277531	1.52427997181008	1.55971303497236	1.58431042430996	1.4841882051518	1.48436394693569	1.35792141923216	1.46834997266914	1.54457136911167	1.24488245106692	1.41602670043408	1.46429068408694	1.54619463681344	1.54853857989634	1.63236809501039	1.61466014889229	1.71125185373218	1.71245991819307	-0.0542947537523301	0.839438360739533	1	-0.551398712995592	0.075832305787163	0.663682398879269
Merged-chr8-8190302-2	chr8	8190221	8190383	+	7.225	1.01e+13	Intergenic	B3|SINE|B2	470471	NM_010111	13642	Mm.209813	NM_010111	ENSMUSG00000001300	Efnb2	ELF-2|Epl5|Eplg5|Htk-L|LERK-5|Lerk5|NLERK-1	ephrin B2	protein-coding	0.902719936317481	0.866500022987809	0.558394498995649	0.857724253110303	0.429516455891764	0.396730729978452	0.777184472631029	0.703639608077371	0.718712171071084	0.915922165298707	0.382157546247578	0.907643610088465	1.01904531724701	0.787223430992218	0.537159814253894	0.619142333661017	0.0346659350187712	0.817320365729263	0.0326810062159821	0.466684697887424	0.539528216054417	0.812613560554445	0.523466855698508	0.415411584884575	0.0751560925974782	0.488507548239177	0.567393606745233	0.475993829478635	0.00932338409979857	0.833553875853566	0.575365105476118	0.00932338409979857	0.0820658567978514	0.00932338409979857	0.34284494388782	0.575365105476118	0.134676133892637	0.0244014877074807	0.553209946324348	0.816121500718118	0.484559307719984	1	0.560391506922143	0.520085222939709	1
Merged-chr19-21112063-6	chr19	21111972	21112162	+	7.05	1.0011101e+30	Intergenic	Intergenic	7357	NR_126458	75354	Mm.243873	NR_126458		4930554I06Rik	-	RIKEN cDNA 4930554I06 gene	ncRNA	0.181828359559535	0.0199385841386724	0.0199385841386724	0.0326810062159821	0.429516455891764	0.396730729978452	0.0119850179704641	0.544722286593575	0.718712171071084	0.677031219339408	0.266796165266322	0.0540990347892632	0.934642737246235	0.368794021266208	0.382157546247578	0.812613560554445	0.812613560554445	0.877441655629133	0.714973787042936	0.715848723966044	0.773022065213594	0.54881067829073	1.01818514064442	0.922375663367222	0.916318205716447	0.922034552850826	0.864452914716595	1.05817783898992	0.602526878951387	1.06602906180811	0.848601314438816	0.817320365729263	0.0820658567978514	0.760794236402048	0.817666023150535	0.693138471498439	0.9544151941059	0.663890664626893	0.963709968025386	0.262066196700537	0.873501063510208	1	-0.0308172952087595	1	1
Merged-chr8-125307637-3	chr8	125307522	125307746	+	17.700001	1e+19	Intergenic	Intergenic	185076	NM_001081337	244668	Mm.271668	NM_001081337	ENSMUSG00000001995	Sipa1l2	BC058408|mKIAA1389	signal-induced proliferation-associated 1 like 2	protein-coding	0.00932338409979857	0.607098302841826	0.0199385841386724	0.0326810062159821	0.215582557560423	0.309531669541867	0.0119850179704641	0.00932338409979857	0.0620513630404476	0.0199385841386724	0.00932338409979857	0.17423324912104	0.0119850179704641	0.0199385841386724	0.00932338409979857	0.721875856429787	0.0346659350187712	0.0244014877074807	0.0326810062159821	0.181828359559535	0.00932338409979857	0.390170101337298	0.0448302579732339	0.0940543234666092	0.553209946324348	0.0119850179704641	0.233476267992186	0.00760679975029567	0.382157546247578	0.0199385841386724	0.34054016877292	0.982460399779246	1.20198598383086	1.39875512832839	1.41497463175539	1.20519789069596	1.10885038381495	0.791561163439666	0.378750102128844	-0.655929333252554	1	1	0.506207490534313	0.96928055713573	1
Merged-chr18-35709283-12	chr18	35709207	35709374	+	9.7575	1.0001000000001e+34	Intergenic	B2_Mm2|SINE|B2	-6146	NM_029669	76594	Mm.108596	NM_029669	ENSMUSG00000024350	Dnajc18	2700075B01Rik|AU041129	DnaJ (Hsp40) homolog, subfamily C, member 18	protein-coding	0.523466855698508	0.0199385841386724	1.088480180098	0.0326810062159821	1.06994150291474	1.19298588005026	0.886893833111307	1.11615483013355	0.718712171071084	0.345143858159578	0.81904135850886	0.443658752143765	0.476930721574371	0.787223430992218	0.68631118947535	0.473601024122542	0.0346659350187712	0.445515107608653	0.868702139763776	0.771639667201476	0.665686504240161	0.812613560554445	0.846547244821697	0.68631118947535	0.916318205716447	0.611245272874197	0.567393606745233	0.635428972424303	0.141598907722678	0.788304643199328	0.00760679975029567	1.1612724135565	1.00410724246612	1.13834892989216	0.990218112265388	1.19298588005026	0.702009168059454	1.41772967296886	1.46526697709316	1.11078281508838	0.126578567498854	0.826360464087934	-1.08381628539743	0.194470931213708	0.839822277754504
Merged-chr2-118629916-1	chr2	118629866	118629966	+	2.52	1e+24	exon (NM_009773, exon 15 of 23)	exon (NM_009773, exon 15 of 23)	31705	NM_009773	12236	Mm.29133	NM_009773	ENSMUSG00000040084	Bub1b	AU045529|BUBR1	budding uninhibited by benzimidazoles 1 homolog, beta (S. cerevisiae)	protein-coding	0.00932338409979857	0.0199385841386724	0.0199385841386724	0.0326810062159821	0.00932338409979857	0.175207326554884	0.0119850179704641	0.00932338409979857	0.0620513630404476	0.0199385841386724	0.00932338409979857	0.00760679975029567	0.0119850179704641	0.0199385841386724	0.00932338409979857	0.098429838144832	0.0346659350187712	0.0244014877074807	0.0326810062159821	0.181828359559535	0.00932338409979857	0.00932338409979857	0.00557651139010016	0.00557651139010016	0.0751560925974782	0.0119850179704641	0.00932338409979857	0.0940543234666092	0.799340954666359	0.0199385841386724	0.00760679975029567	0.00932338409979857	0.0820658567978514	0.198829939879819	0.0119850179704641	0.0199385841386724	0.134676133892637	0.0244014877074807	0.553209946324348	-0.296225975229893	1	1	4.5860646071828	0.154338045222053	0.800608346208948
Merged-chr16-49893153-32	chr16	49893024	49893261	+	16.41375	1.11010011111111e+38	intron (NM_010581, intron 4 of 9)	ORR1D2|LTR|ERVL-MaLR	37488	NM_010581	16423	Mm.31752	NM_010581		Cd47	9130415E20Rik|AA407862|AI848868|AW108519|B430305P08Rik|IAP|Itgp	CD47 antigen (Rh-related antigen, integrin-associated signal transducer)	protein-coding	1.08267308962524	0.866500022987809	1.23628853680446	1.02100520133537	1.45036448379359	1.35729388944404	1.46898061830147	1.55622238905962	1.11029715505596	1.14245564501804	1.25878302176488	1.08905205833636	1.26720226602692	1.09407394354812	1.23409935752281	1.09921004879887	1.11459303358156	1.27461805695434	1.15065410399229	1.10354457565274	1.12677552178192	0.927571545809102	1.29060391602035	1.25612927818398	1.34118625436244	1.24394867908977	1.27853671418599	1.2567160563062	1.33525657953061	1.27648873320067	1.10199160855726	1.3806983901192	1.46429068408694	1.46027616724508	1.46027616724508	1.42980016034121	1.42085754975593	1.72994105574333	1.58711770840004	-0.233818498550203	0.717252430954401	1	-0.141003242330586	0.673173698433323	1
Merged-chr7-116442044-16	chr7	116441959	116442138	+	9.628125	1.001100010111e+38	intron (NM_011083, intron 1 of 32)	PB1D10|SINE|Alu	1410	NM_011083	18704	Mm.3810	NM_011083	ENSMUSG00000030660	Pik3c2a	Cpk-m|PI3KC2	phosphatidylinositol 3-kinase, C2 domain containing, alpha polypeptide	protein-coding	1.01225504769164	1.25328657493524	0.86619382032866	1.20945404548937	0.547004231757686	0.837498895275809	0.608582102206327	0.703639608077371	1.24439928826164	1.18222324379602	0.900513638688059	0.725543502388253	1.10589563213045	0.787223430992218	1.05889754106211	0.812613560554445	0.911655317890852	1.08384019721051	1.21759112144339	0.832143282996784	0.665686504240161	0.00932338409979857	1.04060901440819	0.718712171071084	0.916318205716447	1.20315786632091	0.96540310476302	1.00133759666144	0.898521974996037	0.87261066058355	0.787223430992218	0.817320365729263	0.599821288293056	0.702009168059454	0.874300623007196	0.878065988879574	0.134676133892637	1.11029715505596	1.25178899154337	-0.872884399640593	0.262300248460928	0.977250599408957	0.0248685137201181	0.997601211205283	1
Merged-chr2-65186859-5	chr2	65186769	65186932	+	9.246	1.00011e+31	intron (NM_177025, intron 1 of 13)	intron (NM_177025, intron 1 of 13)	51776	NM_177025	319876	Mm.34159	NM_027225	ENSMUSG00000034903	Cobll1	1810047P18Rik|Coblr1|D430044D16Rik	Cobl-like 1	protein-coding	0.523466855698508	0.7617176861038	0.0199385841386724	0.618664703665152	0.429516455891764	0.396730729978452	0.0119850179704641	0.288448175604311	0.718712171071084	0.996827941452858	0.916318205716447	0.826403855901872	0.773022065213594	0.558394498995649	0.717484570620051	1.03522000394152	0.911655317890852	0.445515107608653	0.483066967183316	0.614277743242081	0.665686504240161	0.390170101337298	0.559797456166953	0.651291789140854	0.553209946324348	0.714973787042936	1.04060901440819	1.05817783898992	0.898521974996037	0.68631118947535	0.598683470498043	0.181828359559535	0.0820658567978514	0.641391693778915	0.0119850179704641	0.504934915203365	0.702009168059454	0.279567551777268	0.553209946324348	-0.977894058573046	0.244162779331545	0.95780207407335	1.11450990586763	0.0856610910886621	0.686008933274428
Merged-chr4-147398925-10	chr4	147398624	147399147	+	7.941	1.0000001110101e+32	intron (NM_001039209, intron 1 of 2)	RMER17D2|LTR|ERVK	-154392	NM_001014397	433804	Mm.332047	NM_001014397	ENSMUSG00000065999	Gm13154	OTTMUSG00000010673	predicted gene 13154	protein-coding	0.902719936317481	1.27423550118481	0.86619382032866	0.749906445022613	1.03591876370073	1.32688719849067	1.12724471410264	1.44673309859763	0.858756164994939	0.846547244821697	0.134676133892637	1.36704082768391	1.09354733214563	0.93053998031746	0.943568732351876	1.11971952608019	1.05661480367756	0.926143731739316	0.868702139763776	0.466684697887424	1.8286215049161	1.34605879867364	1.07171809258791	1.18532944728422	0.553209946324348	0.97525666563647	0.917344771443528	1.00713835367649	1.67845064114492	1.27648873320067	1.39185295686586	1.14914913556406	0.847098531375322	0.877441655629133	1.15972663651665	1.26122177043828	1.58431042430996	1.28140744369137	1.36536471205105	1.21283204650811	0.108234192175795	0.788074173567074	1.07943849884128	0.0213179572753244	0.39936354131864
Merged-chr18-4635226-67	chr18	4634780	4635778	+	34.182537	1.11111111111111e+38	intron (NM_001081963, intron 1 of 3)	CpG	350	NM_001081963	240185	Mm.33179	NM_001081963	ENSMUSG00000033960	9430020K01Rik	1110056P05Rik|Gm328|Jcad|mKIAA1462	RIKEN cDNA 9430020K01 gene	protein-coding	1.95733520352895	1.99646913623856	1.90108472243469	1.88729221352957	1.9325891235899	1.92820195975919	1.88756890934604	1.9528727740615	2.08699066822213	2.0031660107029	1.88068933409785	2.0081254562878	1.74094087383346	1.63524863516914	2.05886288875918	1.94211284519585	1.98164515763952	1.87417521324183	2.03873750164973	1.77413197941229	1.81483684886204	1.8444342655216	1.96530486218554	1.98782299162371	1.83621382623985	1.84350093595609	1.94729311230284	1.83184692687501	1.90852705930397	1.85783914437093	1.94312977274049	1.99767590767594	1.86953939349263	2.09739553789886	2.06568579674981	2.00448903757513	1.69350738093652	1.76140227518926	1.66235119081617	-0.747395135453798	0.00812347862620809	0.343452158004074	-0.31162015928349	0.211429932081729	0.85430389528263
Merged-chr7-47401334-17	chr7	47401178	47401486	+	29.439411	1.01000001101e+34	Intergenic	ORR1A2|LTR|ERVL-MaLR	-47092	NM_153095	233221	Mm.389895	NM_153095	ENSMUSG00000050650	Mrgpra1	MrgA1	MAS-related GPR, member A1	protein-coding	1.03761883466329	1.13834892989216	1.44371010204211	1.02100520133537	1.65126378063994	2.08361950773618	1.9950697855379	2.05845712282452	0.962306142857875	1.2127362566718	1.31839165179046	1.85230528366903	1.78673458610255	1.6423354844424	0.537159814253894	0.473601024122542	0.812613560554445	0.671116054284948	0.868702139763776	1.28947617516922	1.42559969176226	0.654283345820863	0.445515107608653	0.844448885499102	0.773022065213594	0.858093881893908	0.864452914716595	1.00713835367649	0.995188999277553	1.41015557819844	0.978906847837189	0.429516455891764	0.0820658567978514	0.198829939879819	0.34284494388782	0.0199385841386724	0.134676133892637	0.0244014877074807	0.0620513630404476	2.30675105278297	0.0016959419068063	0.163897810738657	1.53960298312744	0.0119859676073274	0.29869599370324
Merged-chr5-140781288-4	chr5	140781181	140781435	+	12.1925	1.1011e+10	intron (NM_010302, intron 2 of 3)	intron (NM_010302, intron 2 of 3)	49123	NM_010302	14673	Mm.370185	NM_010302		Gna12	AI414047|AI504261|Galpha12	guanine nucleotide binding protein, alpha 12	protein-coding	0.523466855698508	0.7617176861038	1.12705277484043	0.749906445022613	1.20403971388592	1.08384019721051	1.26517392908711	1.34627706465885	0.718712171071084	0.677031219339408	0.00932338409979857	0.907643610088465	0.27782012043866	0.86619382032866	0.00932338409979857	0.00932338409979857	0.0346659350187712	0.0244014877074807	0.483066967183316	0.345143858159578	0.155210339898552	0.779444470408614	0.0448302579732339	0.595650206564165	0.0751560925974782	0.0119850179704641	0.00932338409979857	0.0940543234666092	0.281932911669314	0.0199385841386724	0.466684697887424	0.00932338409979857	0.0820658567978514	0.198829939879819	0.544722286593575	0.0199385841386724	0.702009168059454	0.0244014877074807	0.0620513630404476	4.57470160215714	0.0475410108775463	0.640898222494667	0.285445945717712	0.91266168982212	1
Merged-chr12-24895505-4	chr12	24895419	24895634	+	22.4925	100001110000	intron (NM_001083341, intron 3 of 11)	MERVL_2A-int|LTR|ERVL	63927	NM_001083341	67216	Mm.167671	NM_026037	ENSMUSG00000020646	Mboat2	2810049G06Rik|AU022889|AW547221|LPCAT4|Moact2|Oact2	membrane bound O-acyltransferase domain containing 2	protein-coding	1.45484727540433	1.48444974145639	0.988234552090171	1.6426313957835	0.672979446836147	1.00918048670327	0.703639608077371	1.05417733121464	0.0620513630404476	0.345143858159578	0.382157546247578	0.601375682826066	0.695581456960563	0.558394498995649	0.00932338409979857	0.721875856429787	0.473601024122542	0.0244014877074807	0.0326810062159821	0.345143858159578	0.00932338409979857	0.390170101337298	0.34284494388782	0.0940543234666092	0.553209946324348	0.0119850179704641	0.00932338409979857	0.215582557560423	0.34284494388782	0.356401851261549	0.175207326554884	0.00932338409979857	0.0820658567978514	0.00932338409979857	0.181828359559535	0.0199385841386724	0.134676133892637	0.279567551777268	0.553209946324348	-0.695320051960685	0.659757298441596	1	0.19582418736171	1	1
Merged-chr17-21845836-36	chr17	21845526	21846199	+	58.093609	1.11111111111111e+38	promoter-TSS (NM_029281)	promoter-TSS (NM_029281)	-103	NM_029281	75424	Mm.271252	NM_029281	ENSMUSG00000069743	Zfp820	2610036F08Rik	zinc finger protein 820	protein-coding	1.99614513366279	2.2327628636955	2.07358359765162	2.02213716976559	1.76503451266724	2.12905662749193	1.86556228273404	2.0889089858427	2.02319824051432	2.11637043508183	1.67866913101914	1.84187817001709	1.76651613206353	1.86328970422116	1.91568167191564	1.99601878642261	1.96415848833918	1.93850559459058	2.14710329468579	1.63327704889669	1.75373574816501	1.63996689310377	1.90590759052551	1.92473594381353	2.09186796411351	2.04267247081328	2.02052597755987	1.67537839126966	1.81091605126648	1.88983173511333	1.71488195490744	1.48321840050331	1.64772741117787	1.32637280506149	1.40141709759577	1.23833610186217	1.10885038381495	1.29875494537561	0.803558541022243	-1.02662348227284	0.000164441096873004	0.0456523435591031	-0.746463255114619	0.00340165894882385	0.145037831671725
Merged-chr6-17828573-27	chr6	17828363	17828737	+	42.515556	1.11111111111111e+38	intron (NM_001289625, intron 2 of 15)	intron (NM_001289625, intron 2 of 15)	79380	NM_022332	64213	Mm.12051	NM_022332	ENSMUSG00000029534	St7	9430001H04Rik|Fam4a2|HELG|RAY1|SEN4|TSG7	suppression of tumorigenicity 7	protein-coding	1.25612927818398	1.1886729963771	1.12705277484043	1.18587305770021	0.215582557560423	0.544722286593575	0.703639608077371	0.544722286593575	1.66691813571724	1.99171190453451	1.46576592404603	1.77742731802743	1.51030249799262	1.40944480271256	1.78525529954759	2.05758532744274	1.98164515763952	1.86152184612753	2.07676486216342	1.6581971477152	1.71173331746453	1.27449489526445	1.62126588955993	1.9429266634875	1.95284435173567	1.82352551819007	1.98053071894262	1.70326251000203	1.68858343423929	1.88983173511333	1.43814910076276	1.0981568180186	1.27008235255825	0.702009168059454	0.789155114051961	0.575365105476118	0.702009168059454	0.791561163439666	0.553209946324348	-1.26107627151015	0.00108559246440489	0.130285810638304	-0.560614583768062	0.110800859487223	0.740219048082451
Merged-chr11-3114611-19	chr11	3114548	3114685	+	9.92	1.00001101011011e+38	Intergenic	ORR1A1|LTR|ERVL-MaLR	-9405	NR_003517	236604	Mm.247625	NM_001004146		Pisd-ps1	-	phosphatidylserine decarboxylase, pseudogene 1	pseudo	0.886230710650756	1.1886729963771	1.23628853680446	0.749906445022613	0.826403855901872	1.08384019721051	0.777184472631029	0.914979153232913	1.11029715505596	1.10589563213045	0.676437171517561	1.30588097020166	1.12465671344314	0.93053998031746	1.12163072190082	0.721875856429787	0.674323280840426	0.817320365729263	0.868702139763776	0.345143858159578	1.53652339833767	1.08062619304267	1.05960796120883	0.874300623007196	0.916318205716447	1.1348880113705	1.04060901440819	0.608582102206327	1.48383562217884	1.16014818695418	1.30992990349252	0.896434768971748	1.07171809258791	1.13834892989216	1.13357169366333	0.0199385841386724	0.134676133892637	0.952032083798216	1.20315786632091	0.899234977122211	0.272345363826193	0.985958572043715	0.817547947806446	0.136817618861454	0.778082740861731
Merged-chr2-102278134-33	chr2	102277970	102278276	+	31.205757	1.11111111111111e+38	Intergenic	MLT1E2|LTR|ERVL-MaLR	-91663	NM_001290784	241576	Mm.489740	NM_178886	ENSMUSG00000048058	Ldlrad3	6430500P08|AI194318|Lrad3	low density lipoprotein receptor class A domain containing 3	protein-coding	1.05930561442089	0.866500022987809	1.53758166589481	1.08721119149195	1.29506794293965	1.50802659181869	1.64172332761342	1.19791567102989	1.11029715505596	1.10589563213045	1.63874786510349	1.46776694921099	1.48130589056259	1.78879616454697	1.52774211005127	1.71178595967244	1.66743772260535	1.57463775531832	1.64070263881365	1.60656596120934	1.81483684886204	1.808444744976	1.57481576838237	1.63713661095702	1.65860809228762	1.73099797525025	1.72674370350923	1.65956991911862	1.68858343423929	1.80011106586226	1.72501270383434	1.64316530676582	1.20198598383086	1.55447330662333	1.64091357882098	1.60441468488591	1.51265830831652	1.0913428831836	1.20315786632091	0.208818159446205	0.536437187165211	1	0.22250814965533	0.40929092386313	0.964613577564764
Merged-chr1-180801303-1	chr1	180801253	180801353	+	4.93	100000000000	Intergenic	Intergenic	12302	NM_008210	15078	Mm.138832	NM_008210	ENSMUSG00000060743	H3f3a	H3.3A	H3 histone, family 3A	protein-coding	0.778700079110863	0.0199385841386724	0.346312387520258	0.805757086550055	0.215582557560423	0.175207326554884	0.280811078134363	0.00932338409979857	0.718712171071084	0.0199385841386724	0.443658752143765	0.17423324912104	0.165793864884208	0.0199385841386724	0.00932338409979857	0.00932338409979857	0.473601024122542	0.671116054284948	0.0326810062159821	0.345143858159578	0.363859968565408	0.00932338409979857	0.0448302579732339	0.0940543234666092	0.553209946324348	0.275430426290908	0.00932338409979857	0.00760679975029567	0.00932338409979857	0.0199385841386724	0.00760679975029567	0.515058749299267	0.0820658567978514	0.198829939879819	0.181828359559535	0.378750102128844	0.134676133892637	0.0244014877074807	0.553209946324348	1.36281643925067	0.50040990939365	1	-1.47131699079158	0.324070482376786	0.92797927689384
Merged-chr10-75231528-15	chr10	75231433	75231657	+	11.77	1.0111010101111e+38	intron (NM_153406, intron 2 of 15)	B3|SINE|B2	19155	NM_001145826	74392	Mm.27716	NM_153406	ENSMUSG00000033444	Specc1l	4930470P14Rik|4932439K10Rik|9530057A13Rik|AI317249|Cytsa|mKIAA0376	sperm antigen with calponin homology and coiled-coil domains 1-like	protein-coding	1.01225504769164	0.952032083798216	0.689511446852129	1.02100520133537	0.598129578195579	0.396730729978452	0.833553875853566	0.544722286593575	0.718712171071084	0.846547244821697	1.09407394354812	1.0333508237722	1.10589563213045	1.22814782168908	1.14799681555904	1.15332535550558	1.05661480367756	1.17454707037427	1.45796115869399	1.0623494248193	1.47050142964213	0.983215822069935	1.2080538703568	1.07171809258791	0.773022065213594	1.17236841199546	1.07936890033872	1.35395196985609	0.950159764728237	0.788304643199328	1.30181837342071	0.575365105476118	0.0820658567978514	0.42063425769596	0.0119850179704641	0.0199385841386724	0.134676133892637	0.886230710650756	0.553209946324348	0.277367712936149	0.593427714227723	1	0.35456239925739	0.483288157195818	0.99104516259019
Merged-chr13-14102756-1	chr13	14102706	14102806	+	6.89	10000000000000	intron (NM_198122, intron 2 of 22)	intron (NM_198122, intron 2 of 22)	38972	NM_198122	94246	Mm.439784	NM_194262	ENSMUSG00000039219	Arid4b	BCAA|BRCAA1|RBBP1L1|Rbp1l1|SAP180	AT rich interactive domain 4B (RBP1-like)	protein-coding	0.444517208479669	0.866500022987809	0.787223430992218	0.0326810062159821	0.598129578195579	0.175207326554884	0.608582102206327	0.288448175604311	0.520946909099747	0.54881067829073	0.611245272874197	0.601375682826066	0.884267914693814	0.690097257777185	0.382157546247578	0.233476267992186	0.0346659350187712	0.817320365729263	0.0326810062159821	0.181828359559535	0.00932338409979857	0.00932338409979857	0.127885933302649	0.0940543234666092	0.553209946324348	0.0119850179704641	0.706678418983534	0.27782012043866	0.523466855698508	0.0199385841386724	0.0751560925974782	0.00932338409979857	0.0820658567978514	0.00932338409979857	0.0119850179704641	0.0199385841386724	0.134676133892637	0.445515107608653	0.0620513630404476	-1.5163596204115	0.670123452687534	1	0.508065449784628	0.898904403601288	1
Merged-chr7-46008860-1	chr7	46008810	46008910	+	4.25	1e+25	exon (NM_018795, exon 11 of 31)	exon (NM_018795, exon 11 of 31)	21426	NM_018795	27421	Mm.63514	NM_018795	ENSMUSG00000030834	Abcc6	Abcc1b|DCC|Dyscalc1|Mrp6|dyscalc	ATP-binding cassette, sub-family C (CFTR/MRP), member 6	protein-coding	0.181828359559535	0.0199385841386724	0.0199385841386724	0.0326810062159821	0.215582557560423	0.396730729978452	0.0119850179704641	0.00932338409979857	0.520946909099747	0.345143858159578	0.00932338409979857	0.00760679975029567	0.0119850179704641	0.0199385841386724	0.165793864884208	0.233476267992186	0.0346659350187712	0.0244014877074807	0.0326810062159821	0.181828359559535	0.00932338409979857	0.00932338409979857	0.0448302579732339	0.311697443735554	0.0751560925974782	0.0119850179704641	0.00932338409979857	0.00760679975029567	0.633821384924894	0.356401851261549	0.82095824076528	0.181828359559535	0.766043652318722	0.198829939879819	0.0119850179704641	0.0199385841386724	0.702009168059454	0.0244014877074807	0.0620513630404476	-1.03123222995068	1	1	1.9690520457381	0.133879449653364	0.775321845059965
Merged-chr1-35765855-19	chr1	35765713	35766009	+	13.325263	1.11100000000101e+38	Intergenic	ORR1D2|LTR|ERVL-MaLR	-302539	NM_015818	50785	Mm.213566	NM_015818	ENSMUSG00000045216	Hs6st1	6Ost1	heparan sulfate 6-O-sulfotransferase 1	protein-coding	0.922034552850826	1.08721119149195	1.16546825570926	0.946589731701844	0.763161002931978	1.19298588005026	1.26517392908711	1.26645595756359	1.16986963819295	1.10589563213045	1.29598931830065	0.975810253291411	1.34118625436244	1.27756121254829	1.12163072190082	0.990218112265388	1.16491530491326	1.20315786632091	1.21759112144339	0.933325158385489	1.26190081625703	0.983215822069935	0.897171182441964	1.14245564501804	1.23833610186217	0.671116054284948	1.09407394354812	1.00713835367649	1.04953763214139	1.00329478447918	0.900808317561654	1.36704082768391	1.11643916275318	1.34263697169607	1.38167544421628	1.33391753720216	1.63037299940801	1.26122177043828	1.14028243665707	-0.0135355792319741	1	1	-0.225072937027785	0.517388263153946	1
Merged-chr9-118041585-1	chr9	118041535	118041635	+	7.83	1e+23	intron (NM_013727, intron 1 of 7)	intron (NM_013727, intron 1 of 7)	1063	NM_013727	27215	Mm.92705	NM_013727	ENSMUSG00000039285	Azi2	AA410145|AZ2	5-azacytidine induced gene 2	protein-coding	0.523466855698508	0.0199385841386724	0.0199385841386724	0.443658752143765	0.215582557560423	0.00932338409979857	0.0119850179704641	0.00932338409979857	0.0620513630404476	0.0199385841386724	0.382157546247578	0.443658752143765	0.599821288293056	0.0199385841386724	0.165793864884208	0.774582994662855	0.0346659350187712	0.0244014877074807	0.984155688648163	0.345143858159578	0.00932338409979857	0.210208099284808	0.189466840002454	0.68631118947535	0.0751560925974782	0.0119850179704641	0.233476267992186	0.378750102128844	0.00557651139010016	1.00329478447918	0.42063425769596	0.00932338409979857	0.599821288293056	0.0900713481469922	0.544722286593575	0.233476267992186	0.702009168059454	0.0244014877074807	0.553209946324348	-1.25269802252441	0.480580602174927	1	0.668284338669188	0.546227640640498	1
Merged-chr17-5089809-28	chr17	5089640	5090142	+	16.165358	1.11011011011101e+38	intron (NM_001085355, intron 2 of 19)	intron (NM_001085355, intron 2 of 19)	94817	NM_001085355	239985	Mm.133401	NM_001085355	ENSMUSG00000069729	Arid1b	8030481M12|9330189K18Rik|AI836955|Ardi1b|B230217J03Rik|mKIAA1235	AT rich interactive domain 1B (SWI-like)	protein-coding	1.2127362566718	1.11337459570969	1.20329687620569	1.28511362868339	1.12310564658814	1.16609340580455	1.09615768441687	0.990218112265388	1.54853857989634	1.38393279482886	1.29598931830065	1.32259611630407	1.50286397108577	1.13377798800933	1.36805731567888	1.43478899704032	1.47092050568613	1.41003115504987	1.21759112144339	1.38879166198163	1.41226646388009	1.41003115504987	1.2452549190976	1.37688666842426	1.10280875467322	1.30734185435044	1.36704082768391	1.34151215676776	1.34853515854343	1.183642411392	1.10199160855726	1.35870231689748	1.51706557326852	1.44673309859763	1.28461219895389	1.58042606102665	1.55086014358175	1.57748531569779	1.57153502353661	-0.075493541253371	0.856145277529012	1	-0.0449586208832644	0.986623505323365	1
Merged-chr10-58256177-3	chr10	58256094	58256259	+	6.163333	1.00000001e+34	intron (NM_027375, intron 2 of 22)	intron (NM_027375, intron 2 of 22)	650	NM_027375	70297	Mm.25531	NM_027375	ENSMUSG00000038039	Gcc2	0610043A03Rik|2210420P05Rik|2600014C01Rik|AW112121|mKIAA0336	GRIP and coiled-coil domain containing 2	protein-coding	1.01225504769164	0.607098302841826	0.689511446852129	0.749906445022613	0.547004231757686	0.787223430992218	0.280811078134363	0.817666023150535	0.718712171071084	0.345143858159578	0.266796165266322	0.00760679975029567	0.27782012043866	0.0199385841386724	0.537159814253894	0.473601024122542	0.990218112265388	0.445515107608653	0.714973787042936	0.771639667201476	0.539528216054417	0.390170101337298	0.815699887126476	0.68631118947535	0.553209946324348	0.858093881893908	0.663890664626893	0.714973787042936	0.281932911669314	0.788304643199328	0.00760679975029567	0.00932338409979857	0.0820658567978514	0.34284494388782	0.0119850179704641	0.693138471498439	0.134676133892637	0.279567551777268	0.0620513630404476	-0.0375676839251511	1	1	-0.482769161566404	0.652476253966526	1
Merged-chr16-87494948-10	chr16	87494856	87495061	+	8.476	1.0001001101e+34	intron (NM_009840, intron 1 of 14)	intron (NM_009840, intron 1 of 14)	911	NM_009840	12469	Mm.328673	NM_009840	ENSMUSG00000025613	Cct8	AI132397|Cctq|Tcpq	chaperonin containing Tcp1, subunit 8 (theta)	protein-coding	0.902719936317481	1.13834892989216	0.86619382032866	0.990218112265388	0.763161002931978	0.175207326554884	0.886893833111307	0.817666023150535	1.11029715505596	0.915922165298707	0.946589731701844	0.674323280840426	0.934642737246235	0.558394498995649	0.943568732351876	0.881190014309572	0.911655317890852	1.00547527472388	1.07460579512202	0.933325158385489	0.466684697887424	0.927571545809102	0.92727308222281	0.818385676318896	0.773022065213594	0.888155628770284	1.23156770707452	0.966555695100964	1.09921004879887	0.975532487933986	0.544722286593575	0.674323280840426	0.0820658567978514	0.547004231757686	0.75736845669266	0.781179550486502	1.10885038381495	0.663890664626893	1.10937616625246	0.0254842435592762	1	1	0.377930297412647	0.448564628105197	0.978899372941655
Merged-chr1-164963795-1	chr1	164963745	164963845	+	5.02	1e+30	Intergenic	Intergenic	-28285	NM_008510	16963	Mm.190	NM_008510	ENSMUSG00000026573	Xcl1	AI661682|ATAC|LTN|Lptn|SCM-1|SCM-1a|Scyc1	chemokine (C motif) ligand 1	protein-coding	0.55918087898966	0.0199385841386724	0.0199385841386724	0.618664703665152	0.00932338409979857	0.00932338409979857	0.0119850179704641	0.00932338409979857	0.0620513630404476	0.345143858159578	0.382157546247578	0.00760679975029567	0.165793864884208	0.0199385841386724	0.165793864884208	0.6834330030122	0.674323280840426	0.0244014877074807	0.0326810062159821	0.275430426290908	0.539528216054417	0.210208099284808	0.846547244821697	0.476930721574371	0.773022065213594	0.714973787042936	0.663890664626893	0.378750102128844	0.382157546247578	0.544722286593575	0.34054016877292	0.575365105476118	0.0820658567978514	0.00932338409979857	0.34284494388782	0.0199385841386724	0.702009168059454	0.0244014877074807	0.0620513630404476	-0.468426909278746	0.850973678673531	1	-0.8853591981856	0.242114940114207	0.876097711873592
Merged-chr3-148994041-5	chr3	148993982	148994098	+	7.186	1.00010000001e+38	Intergenic	Intergenic	-39405	NM_001081298	99633	Mm.9776	NM_001081298	ENSMUSG00000028184	Adgrl2	AI450192|CIRL-2|Gm619|Lec1|Lphh1|Lphn2|mKIAA0786	adhesion G protein-coupled receptor L2	protein-coding	0.649691699734329	0.952032083798216	0.787223430992218	0.749906445022613	0.215582557560423	0.544722286593575	0.280811078134363	0.00932338409979857	0.718712171071084	0.973675400771864	0.760794236402048	0.725543502388253	0.733903681061611	0.558394498995649	0.897171182441964	0.812613560554445	0.0346659350187712	0.0244014877074807	0.714973787042936	0.948999211557802	0.363859968565408	0.654283345820863	0.65260339228053	0.476930721574371	0.0751560925974782	0.275430426290908	0.89191636919023	0.535877172784499	0.500884866567804	0.356401851261549	0.654283345820863	0.429516455891764	0.599821288293056	0.797005483905279	0.34284494388782	0.781179550486502	0.702009168059454	0.445515107608653	0.963709968025386	0.244769545899656	0.794129172586157	1	0.398671458664741	0.52396013573694	1
Merged-chr6-99844673-6	chr6	99844582	99844764	+	8.245	1.0010011e+33	Intergenic	Intergenic	-118281	NM_001170419	50501	Mm.87365	NM_015768	ENSMUSG00000030069	Prok2	Bv8|PK2|Prok1	prokineticin 2	protein-coding	0.181828359559535	0.378750102128844	0.86619382032866	0.0326810062159821	0.345143858159578	0.396730729978452	0.703639608077371	0.817666023150535	0.858756164994939	0.54881067829073	0.877441655629133	0.443658752143765	0.830416788118477	1.04432139495427	0.897171182441964	0.721875856429787	0.0346659350187712	0.445515107608653	0.714973787042936	0.345143858159578	0.539528216054417	1.0584739076696	1.01818514064442	0.922375663367222	0.553209946324348	0.922034552850826	1.09407394354812	0.966555695100964	0.654283345820863	0.356401851261549	0.512046642326883	0.181828359559535	0.0820658567978514	0.502443134973191	0.0119850179704641	0.378750102128844	0.134676133892637	0.445515107608653	0.0620513630404476	0.380658088886375	0.725654194008055	1	-0.491203572527395	0.430717559079809	0.972907266627915
Merged-chr9-102877245-4	chr9	102877084	102877375	+	25.75	1.01e+21	intron (NM_001042607, intron 6 of 14)	MTD|LTR|ERVL-MaLR	42309	NM_001042607	20187	Mm.335391	NM_013649	ENSMUSG00000032547	Ryk	AW536699|ERK-3|Vik	receptor-like tyrosine kinase	protein-coding	0.00932338409979857	0.0199385841386724	0.346312387520258	0.0326810062159821	0.215582557560423	0.175207326554884	0.280811078134363	0.288448175604311	0.0620513630404476	0.54881067829073	0.00932338409979857	0.601375682826066	0.0119850179704641	0.0199385841386724	0.382157546247578	0.473601024122542	0.0346659350187712	0.445515107608653	0.483066967183316	0.00932338409979857	0.155210339898552	0.210208099284808	0.65260339228053	0.476930721574371	0.0751560925974782	0.0119850179704641	0.00932338409979857	0.0940543234666092	0.933325158385489	0.544722286593575	0.175207326554884	1.31916496889754	1.00410724246612	1.6389307406386	1.54439761918201	1.33391753720216	1.10885038381495	0.0244014877074807	0.963709968025386	-0.981088962511792	0.745418077560423	1	0.433721209848735	0.636310866320479	1
Merged-chr9-99095920-1	chr9	99095870	99095970	+	6.13	1000000000	intron (NM_029094, intron 4 of 23)	RSINE1|SINE|B4	44291	NM_029094	74769	Mm.213128	NM_029094		Pik3cb	1110001J02Rik|AI447572|p110beta	phosphatidylinositol 3-kinase, catalytic, beta polypeptide	protein-coding	0.00932338409979857	0.0199385841386724	0.346312387520258	0.0326810062159821	0.847098531375322	0.396730729978452	0.280811078134363	0.544722286593575	0.0620513630404476	0.0199385841386724	0.0620513630404476	0.00760679975029567	0.0119850179704641	0.0199385841386724	0.00932338409979857	0.378750102128844	0.0346659350187712	0.0244014877074807	0.0326810062159821	0.345143858159578	0.00932338409979857	0.00932338409979857	0.189466840002454	0.311697443735554	0.0751560925974782	0.0119850179704641	0.00932338409979857	0.00760679975029567	0.580306907225449	0.544722286593575	0.175207326554884	0.00932338409979857	0.0820658567978514	0.00932338409979857	0.34284494388782	0.233476267992186	0.134676133892637	0.445515107608653	0.553209946324348	-0.440620684511636	0.999999999999997	1	1.01038471693474	0.503145974349488	0.996670686772496
Merged-chr9-49029361-1	chr9	49029311	49029411	+	3.24	1e+25	intron (NM_175482, intron 16 of 23)	intron (NM_175482, intron 16 of 23)	-26220	NM_012039	26951	Mm.24791	NM_012039	ENSMUSG00000032264	Zw10	6330566F14Rik|MmZw10	zw10 kinetochore protein	protein-coding	0.00932338409979857	0.0199385841386724	0.0199385841386724	0.0326810062159821	0.215582557560423	0.00932338409979857	0.0119850179704641	0.00932338409979857	0.0620513630404476	0.0199385841386724	0.00932338409979857	0.00760679975029567	0.0119850179704641	0.0199385841386724	0.00932338409979857	0.00932338409979857	0.0346659350187712	0.0244014877074807	0.0326810062159821	0.00932338409979857	0.00932338409979857	0.210208099284808	0.00557651139010016	0.0940543234666092	0.0751560925974782	0.275430426290908	0.00932338409979857	0.00760679975029567	0.0381715905868842	0.0199385841386724	0.674323280840426	0.00932338409979857	0.0820658567978514	0.00932338409979857	0.0119850179704641	0.0199385841386724	0.134676133892637	0.0244014877074807	0.0620513630404476	1.8234065308726	1	1	2.206198797016	0.301787097360909	0.915728016644877
Merged-chr13-59220274-17	chr13	59220196	59220378	+	7.954118	1.0001000101111e+38	Intergenic	Intergenic	324164	NM_001284221	67269	Mm.153008	NM_023328	ENSMUSG00000021557	Agtpbp1	1700020N17Rik|2310001G17Rik|2900054O13Rik|4930445M19Rik|5730402G09Rik|CCP1|Nna1|nmf243|pcd	ATP/GTP binding protein 1	protein-coding	1.01225504769164	1.08721119149195	0.929923374061988	1.08721119149195	1.1446919897774	1.26457769431974	1.05960796120883	1.1711710174258	0.718712171071084	1.0202558293221	0.846547244821697	0.674323280840426	0.934642737246235	1.07217763234639	0.987449712275865	0.559797456166953	0.911655317890852	0.974909952797194	0.868702139763776	0.922034552850826	0.857724253110303	0.390170101337298	0.881616949508853	1.03591876370073	1.10280875467322	0.99769731435439	0.89191636919023	0.985342304323539	0.715848723966044	1.06602906180811	1.10199160855726	0.920493695595725	0.847098531375322	0.760794236402048	0.817666023150535	0.952032083798216	0.702009168059454	0.663890664626893	0.0620513630404476	-0.0526840206139432	0.999999999999998	1	0.120312016410043	0.940089168121687	1
Merged-chr3-107818372-4	chr3	107818272	107818453	+	6.8825	110000011	Intergenic	Intergenic	-57893	NM_001113529	12977	Mm.795	NM_007778	ENSMUSG00000014599	Csf1	C87615|Csfm|MCSF|op	colony stimulating factor 1 (macrophage)	protein-coding	0.649691699734329	0.866500022987809	0.787223430992218	0.618664703665152	0.784848330793688	1.0981568180186	1.05960796120883	0.544722286593575	0.858756164994939	0.77830292239274	0.539528216054417	0.725543502388253	0.476930721574371	0.558394498995649	0.382157546247578	0.473601024122542	0.473601024122542	0.445515107608653	0.483066967183316	0.547004231757686	0.466684697887424	0.136934271755591	0.34284494388782	0.00557651139010016	0.0751560925974782	0.0119850179704641	0.233476267992186	0.00760679975029567	0.0381715905868842	0.0199385841386724	0.00760679975029567	0.960633960397151	0.599821288293056	0.920493695595725	1.04375601398514	0.575365105476118	0.134676133892637	0.925626789493564	0.714973787042936	0.385256542900885	0.822186846721841	1	-0.561875829417362	1	1
Merged-chr1-179842776-36	chr1	179842448	179843081	+	42.335835	1.11111111111111e+38	Intergenic	Intergenic	-38749	NM_026375	226747	Mm.128165	NM_026375	ENSMUSG00000026491	Ahctf1	6230412P20Rik|AV011447|Elys	AT hook containing transcription factor 1	protein-coding	1.70028273112329	1.94136192818045	1.81331068675195	1.71331879980841	1.92783507493514	1.66299569959413	1.94295388125427	1.76952520498852	1.85624170543234	2.05235397116471	2.06965070727943	1.99262922475566	2.04949294608986	2.15631232204932	1.68361518082329	1.86494053271646	1.60751929640059	1.6373855893503	1.55683233557387	1.78673458610255	2.02130661999803	2.1601012555061	1.54034990545126	1.49723654195986	1.55622238905962	1.53107973974383	1.49902178620335	1.6172013007702	1.72304035591664	1.76374827264187	2.02907671057373	1.21820358359625	1.49972123238704	1.31506291292112	1.31770323424647	1.41118861105109	1.4698458099187	0.886230710650756	1.3304744382077	0.649318853748084	0.0585284086999588	0.683973607038061	0.775283188520759	0.0229117535010497	0.41292690549752
Merged-chr2-74656510-3	chr2	74656446	74656576	+	6.976666	1.000000010001e+38	intron (NM_007967, intron 2 of 2)	intron (NM_007967, intron 2 of 2)	3046	NM_007967	14029	Mm.25365	NM_007967	ENSMUSG00000001815	Evx2	Evx-2	even skipped homeotic gene 2 homolog	protein-coding	0.68631118947535	0.0199385841386724	0.346312387520258	0.749906445022613	0.429516455891764	0.396730729978452	0.280811078134363	0.544722286593575	0.520946909099747	0.0199385841386724	0.382157546247578	0.601375682826066	0.0119850179704641	0.0199385841386724	0.943568732351876	0.233476267992186	0.473601024122542	0.0244014877074807	0.0326810062159821	0.466684697887424	0.363859968565408	0.654283345820863	1.05125834873312	0.311697443735554	0.553209946324348	0.714973787042936	0.736775770878233	0.81009248506567	0.0381715905868842	0.356401851261549	0.42063425769596	0.34054016877292	0.847098531375322	0.641391693778915	0.0119850179704641	0.0199385841386724	0.702009168059454	0.844448885499102	0.0620513630404476	-0.394591783170224	0.869149420692597	1	-0.802203738871326	0.341133097014278	0.931882798290452
Merged-chr15-85201932-1	chr15	85201882	85201982	+	4.39	1e+32	Intergenic	Intergenic	-4076	NM_010180	14114	Mm.297992	NM_010180	ENSMUSG00000006369	Fbln1	-	fibulin 1	protein-coding	0.00932338409979857	0.0199385841386724	0.0199385841386724	0.0326810062159821	0.00932338409979857	0.175207326554884	0.0119850179704641	0.00932338409979857	0.0620513630404476	0.0199385841386724	0.00932338409979857	0.00760679975029567	0.0119850179704641	0.0199385841386724	0.00932338409979857	0.00932338409979857	0.0346659350187712	0.0244014877074807	0.0326810062159821	0.00932338409979857	1.09407394354812	0.00932338409979857	0.00557651139010016	0.00557651139010016	0.0751560925974782	0.0119850179704641	0.00932338409979857	0.00760679975029567	0.0381715905868842	0.0199385841386724	0.00760679975029567	0.00932338409979857	0.0820658567978514	0.00932338409979857	0.0119850179704641	0.0199385841386724	0.134676133892637	0.0244014877074807	0.0620513630404476	5.1139485348686	0.074960554677845	0.720523998500141	2.58083112342706	0.734411615767544	1
Merged-chr12-71796649-2	chr12	71796558	71796732	+	10.105	100000010000	Intergenic	Intergenic	-34423	NM_026102	208846	Mm.87417	NM_026102	ENSMUSG00000034574	Daam1	-	dishevelled associated activator of morphogenesis 1	protein-coding	1.14610346028795	1.1886729963771	0.929923374061988	0.946589731701844	0.102734714849592	0.68631118947535	0.608582102206327	0.703639608077371	0.520946909099747	0.973675400771864	0.34284494388782	0.443658752143765	0.410232532616803	0.23761812796359	0.165793864884208	0.774582994662855	0.953805651081468	0.0244014877074807	0.984155688648163	0.181828359559535	0.155210339898552	0.54881067829073	0.445515107608653	0.415411584884575	0.0751560925974782	0.55918087898966	0.444517208479669	0.27782012043866	0.00557651139010016	0.87261066058355	0.102734714849592	0.429516455891764	0.599821288293056	0.198829939879819	0.789155114051961	0.575365105476118	0.702009168059454	0.0244014877074807	0.0620513630404476	-1.44531651818402	0.274913166012876	0.986321972700288	0.23150918927025	0.845787974955657	1
Merged-chr10-16661606-4	chr10	16661525	16661694	+	8.2075	1.00101001e+30	Intergenic	Intergenic	434173	NR_038020	100504235	Mm.84044	NR_038020	ENSMUSG00000101969	Gm20125	-	predicted gene, 20125	ncRNA	0.00932338409979857	0.0199385841386724	0.0199385841386724	0.0326810062159821	0.00932338409979857	0.00932338409979857	0.0119850179704641	0.00932338409979857	0.65260339228053	0.468390305640724	0.266796165266322	0.17423324912104	0.27782012043866	0.0199385841386724	0.382157546247578	0.473601024122542	0.0346659350187712	0.0244014877074807	0.483066967183316	0.547004231757686	0.363859968565408	0.00932338409979857	1.2080538703568	1.12947797564218	0.773022065213594	0.714973787042936	0.917344771443528	0.714973787042936	0.554137129868567	0.0199385841386724	0.992713244590987	0.00932338409979857	0.0820658567978514	0.198829939879819	0.34284494388782	0.0199385841386724	0.134676133892637	0.445515107608653	0.553209946324348	0.2993126979366	1	1	-1.20758140454604	0.0421966301114443	0.537408812590588
Merged-chr2-12438423-29	chr2	12438285	12438557	+	21.791723	1.11110111111111e+38	Intergenic	Intergenic	-18961	NM_024185	66960	Mm.34059	NM_024185	ENSMUSG00000026767	Fam188a	1810041E18Rik|2310047O13Rik|5830410F13Rik|AI447827|AW111958	family with sequence similarity 188, member A	protein-coding	1.52191073206223	1.52948663451087	1.42165165480094	1.54660830180691	1.26578926440312	1.45861867177464	1.45225411137339	1.34627706465885	1.24439928826164	1.61235171613938	1.43102677917211	1.61481900687796	1.58244357430675	1.45124916446819	1.24413026136583	1.46163081148649	1.44673309859763	1.37422395269801	1.27667393328734	1.47517735493628	1.54937040419343	1.09921004879887	1.43643937224108	1.39199050986175	1.34118625436244	1.43102677917211	1.27853671418599	1.48461830862514	1.67139446474068	1.63524863516914	1.39796787737654	0.429516455891764	0.599821288293056	0.641391693778915	0.817666023150535	0.781179550486502	0.134676133892637	0.791561163439666	0.803558541022243	0.0696968184368581	0.918623516361442	1	0.389833982953843	0.175251759738572	0.824495583228488
Merged-chr7-72326124-1	chr7	72326059	72326190	+	6.85	100000000000	Intergenic	Intergenic	-19529	NM_001024703	244049	Mm.217412	NM_001024703	ENSMUSG00000032776	Mctp2	Gm489	multiple C2 domains, transmembrane 2	protein-coding	0.922034552850826	0.952032083798216	0.689511446852129	1.08721119149195	0.00932338409979857	0.175207326554884	0.496104039478313	0.703639608077371	0.0620513630404476	0.468390305640724	0.382157546247578	0.443658752143765	0.599821288293056	0.0199385841386724	0.165793864884208	0.721875856429787	0.473601024122542	0.0244014877074807	0.0326810062159821	0.181828359559535	0.00932338409979857	0.702009168059454	0.189466840002454	0.476930721574371	0.0751560925974782	0.0119850179704641	0.00932338409979857	0.215582557560423	0.00557651139010016	0.0199385841386724	0.575365105476118	0.429516455891764	0.0820658567978514	0.00932338409979857	0.34284494388782	0.233476267992186	0.702009168059454	0.0244014877074807	0.0620513630404476	-0.257825558124095	0.859440697231873	1	0.0108105323233032	1	1
Merged-chr1-34021779-21	chr1	34021656	34021887	+	12.66	1.11011111011111e+38	intron (NM_133833, intron 1 of 92)	intron (NM_133833, intron 1 of 92)	9946	NM_134448	13518	Mm.336625	NM_010081	ENSMUSG00000026131	Dst	2310001O04Rik|A830042E19Rik|AW554249|BP230|BPAG1-n|Bpag|Bpag1|Macf2|ah|athetoid|dt|mKIAA0728|nmf203|nmf339	dystonin	protein-coding	1.34263697169607	1.25328657493524	1.088480180098	1.22693540396438	0.215582557560423	0.886893833111307	0.737991787543057	0.445515107608653	1.29060391602035	1.1627735687842	0.969493017235381	1.21833750541257	0.857724253110303	0.93053998031746	1.26517392908711	1.15332535550558	1.2127362566718	1.33627699609724	0.984155688648163	1.36704082768391	1.42559969176226	1.11971952608019	1.11615483013355	1.07171809258791	0.916318205716447	1.42203478416759	1.26645595756359	1.41003115504987	1.31293872014279	1.33835327977265	1.09354733214563	0.871747970656435	0.599821288293056	0.797005483905279	0.817666023150535	0.903282528308353	0.134676133892637	0.663890664626893	1.06918086986894	0.382503138492941	0.397834687607784	1	0.801966243143595	0.0388139138832455	0.52022160690623
Merged-chr2-178532905-1	chr2	178532855	178532955	+	2.16	1e+24	Intergenic	Intergenic	102390	NM_198656	381409	Mm.330860	NM_198656	ENSMUSG00000039155	Cdh26	Gm1010	cadherin-like 26	protein-coding	0.00932338409979857	0.0199385841386724	0.0199385841386724	0.0326810062159821	0.00932338409979857	0.175207326554884	0.280811078134363	0.288448175604311	0.520946909099747	0.345143858159578	0.00932338409979857	0.17423324912104	0.0119850179704641	0.368794021266208	0.00932338409979857	0.233476267992186	0.0346659350187712	0.445515107608653	0.0326810062159821	0.00932338409979857	0.155210339898552	0.00932338409979857	0.00557651139010016	0.00557651139010016	0.0751560925974782	0.0119850179704641	0.00932338409979857	0.215582557560423	0.698192740120834	0.356401851261549	0.175207326554884	0.515058749299267	0.0820658567978514	0.42063425769596	0.466684697887424	0.0199385841386724	0.134676133892637	0.0244014877074807	0.553209946324348	-0.0880729229200402	1	1	4.88862977852011	0.0357148416459177	0.502058674985837
Merged-chr4-100229283-2	chr4	100229224	100229343	+	5.95	1.0001e+34	intron (NM_001312690, intron 1 of 3)	intron (NM_001312690, intron 1 of 3)	133492	NM_001312690	26563	Mm.57252	NM_013845	ENSMUSG00000035305	Ror1	2810404D04Rik|Ntrkr1	receptor tyrosine kinase-like orphan receptor 1	protein-coding	0.00932338409979857	0.0199385841386724	0.0199385841386724	0.0326810062159821	0.00932338409979857	0.175207326554884	0.0119850179704641	0.288448175604311	0.520946909099747	0.54881067829073	0.539528216054417	0.17423324912104	0.0119850179704641	0.558394498995649	0.537159814253894	0.619142333661017	0.0346659350187712	0.671116054284948	0.714973787042936	0.847098531375322	0.00932338409979857	0.812613560554445	0.815699887126476	0.544722286593575	0.916318205716447	0.275430426290908	0.519066681012616	0.608582102206327	0.00557651139010016	0.738507822229237	0.0751560925974782	0.00932338409979857	0.0820658567978514	0.00932338409979857	0.0119850179704641	0.0199385841386724	0.134676133892637	0.0244014877074807	0.0620513630404476	1.02040271427079	0.441523815126756	1	-1.17518425537009	0.212168972801736	0.85430389528263
Merged-chr12-98320225-10	chr12	98320100	98320328	+	9.267	1.00010001011111e+38	Intergenic	Intergenic	51579	NM_008152	14744	Mm.378924	NM_008152	ENSMUSG00000021886	Gpr65	Dig1|Gpcr25|TDAG8	G-protein coupled receptor 65	protein-coding	0.725161531189349	0.952032083798216	0.558394498995649	0.443658752143765	0.429516455891764	0.715848723966044	0.0119850179704641	0.288448175604311	0.858756164994939	1.23960525010354	0.81904135850886	0.725543502388253	0.695581456960563	0.558394498995649	1.02131321994474	0.940168269450045	0.953805651081468	1.00547527472388	0.0326810062159821	1.08721119149195	0.363859968565408	0.812613560554445	1.26517392908711	1.21117656431871	1.10280875467322	1.1000861490642	0.96540310476302	1.12724471410264	1.11103193221373	0.87261066058355	1.00547527472388	0.00932338409979857	0.0820658567978514	0.00932338409979857	0.0119850179704641	0.0199385841386724	0.134676133892637	0.445515107608653	0.963709968025386	-0.150864388989366	0.829750249242314	1	-0.495776967001658	0.183234977500535	0.828633206674516
Merged-chr9-57541564-10	chr9	57541472	57541648	+	8.56	1.0110000001e+36	3' UTR (NM_175273, exon 4 of 4)	3' UTR (NM_175273, exon 4 of 4)	4032	NM_001166364	78323	Mm.25814	NM_175273	ENSMUSG00000032305	Fam219b	2310046O06Rik|AI594866	family with sequence similarity 219, member B	protein-coding	0.826403855901872	0.917344771443528	0.86619382032866	0.857724253110303	1.06994150291474	0.649691699734329	0.963709968025386	0.703639608077371	0.65260339228053	0.54881067829073	0.969493017235381	0.17423324912104	0.476930721574371	0.368794021266208	0.592852140161625	0.721875856429787	0.990218112265388	1.08384019721051	0.483066967183316	0.922034552850826	0.539528216054417	0.983215822069935	0.733170979783928	0.476930721574371	0.773022065213594	0.611245272874197	0.444517208479669	0.946589731701844	0.799340954666359	0.356401851261549	0.34054016877292	1.17379961071847	1.32903992255215	0.898521974996037	0.75736845669266	0.575365105476118	0.9544151941059	1.17516949917765	1.14028243665707	0.514707764132333	0.5989074589345	1	0.408047298665232	0.739267264612782	1
Merged-chr5-17157283-3	chr5	17157197	17157374	+	5.316667	1.00000011e+33	Intergenic	Intergenic	-318837	NM_027609	70935	Mm.332225	NM_027609	ENSMUSG00000058643	Speer4f1	4922502J04Rik|SPEER-4F|Speer4f	spermatogenesis associated glutamate (E)-rich protein 4F1	protein-coding	0.181828359559535	0.0199385841386724	0.0199385841386724	0.311697443735554	0.215582557560423	0.175207326554884	0.0119850179704641	0.288448175604311	0.520946909099747	0.54881067829073	0.443658752143765	0.17423324912104	0.27782012043866	0.787223430992218	0.165793864884208	0.233476267992186	0.473601024122542	0.445515107608653	0.0326810062159821	0.674323280840426	0.466684697887424	1.03472877984879	0.127885933302649	0.311697443735554	0.553209946324348	0.97525666563647	0.519066681012616	0.938834312523366	0.429516455891764	0.544722286593575	0.760794236402048	0.429516455891764	0.599821288293056	0.42063425769596	0.0119850179704641	0.378750102128844	0.702009168059454	0.0244014877074807	0.0620513630404476	2.27282392263139	0.0413077818814388	0.61505149870023	1.85463123337744	0.0450193341052326	0.552210766626866
Merged-chr7-138734452-22	chr7	138734374	138734542	+	9.57591	1.01110110111111e+37	Intergenic	MLT1D|LTR|ERVL-MaLR	111809	NM_001045483	69546	Mm.31598	NM_027115	ENSMUSG00000041775	Mapk1ip1	2310009E07Rik|AU043776|MISS	mitogen-activated protein kinase 1 interacting protein 1	protein-coding	0.991110350834824	1.1886729963771	1.03761883466329	0.749906445022613	0.897171182441964	1.19298588005026	1.12724471410264	1.14245564501804	0.718712171071084	1.10589563213045	1.04248707909398	1.0333508237722	0.884267914693814	1.09407394354812	0.844448885499102	1.08124413037872	1.11459303358156	0.445515107608653	1.32903992255215	1.07492247302937	0.539528216054417	1.0584739076696	0.92727308222281	0.311697443735554	1.10280875467322	1.06449954215081	1.07936890033872	1.07460579512202	1.0623494248193	1.32499679337009	1.00547527472388	0.871747970656435	1.11643916275318	0.835414532114563	0.665686504240161	0.575365105476118	0.134676133892637	0.0244014877074807	0.0620513630404476	0.0278799612803706	1	1	0.992652206852776	0.0793032131785343	0.671859732914336
Merged-chr11-9373348-28	chr11	9373193	9373712	+	27.282143	1.11111011111101e+38	intron (NM_178259, intron 30 of 61)	intron (NM_178259, intron 30 of 61)	181510	NM_178259	268379	Mm.39270	NM_178259	ENSMUSG00000004668	Abca13	9830132L24|A930002G16Rik|AI956815	ATP-binding cassette, sub-family A (ABC1), member 13	protein-coding	1.9361175383098	2.05450158864071	1.46465362430478	1.95598363030672	1.42203478416759	1.54886575246589	1.6294290464384	1.49002337085343	1.7012809676355	1.86024823638574	1.56455339459347	1.68765811365931	1.70515039399783	1.74854024005677	1.34929089686117	1.61923096902326	1.43273627357608	1.39077635735902	1.45796115869399	1.25328657493524	0.995728266008592	1.26122177043828	1.1627735687842	1.36901283506102	1.46118483882769	1.28449664529497	1.34753928452273	1.00713835367649	1.26578926440312	1.11643916275318	0.962306142857875	0.871747970656435	0.847098531375322	0.702009168059454	0.665686504240161	0.378750102128844	0.702009168059454	0.791561163439666	0.0620513630404476	-0.875519584367478	0.0260822277995828	0.535087035023882	-0.731498990328991	0.0454191637221097	0.553613366266142
Merged-chr9-80224448-8	chr9	80224294	80224622	+	11.51375	1.011110001e+30	intron (NM_001039546, intron 3 of 32)	intron (NM_001039546, intron 3 of 32)	59424	NM_001039546	17920	Mm.4040	NM_008662	ENSMUSG00000033577	Myo6	BC029719|Tlc|sv	myosin VI	protein-coding	0.709332027439097	0.378750102128844	0.346312387520258	0.749906445022613	0.429516455891764	0.175207326554884	0.280811078134363	0.288448175604311	0.718712171071084	0.54881067829073	0.466684697887424	0.725543502388253	0.0119850179704641	0.558394498995649	0.717484570620051	1.11971952608019	1.11459303358156	0.817320365729263	1.07460579512202	0.698192740120834	1.09407394354812	0.842337210375068	1.04060901440819	1.07171809258791	1.23833610186217	1.3304744382077	1.1379591563602	0.82095824076528	0.34284494388782	1.11643916275318	1.21820358359625	1.23833610186217	1.00410724246612	1.38907575279558	1.38688983726391	0.995728266008592	1.10885038381495	0.445515107608653	0.553209946324348	-0.192020451732999	0.844844425636264	1	-0.447801965152147	0.395687555447334	0.95790817059364
Merged-chr19-23446646-2	chr19	23446551	23446727	+	13.799999	100000100000	intron (NM_174857, intron 2 of 13)	intron (NM_174857, intron 2 of 13)	1683	NM_174857	71738	Mm.50841	NM_174857	ENSMUSG00000033207	Mamdc2	1200015L10Rik|AI591564|mamcan	MAM domain containing 2	protein-coding	1.16302246043151	0.378750102128844	0.0199385841386724	1.22693540396438	0.00932338409979857	0.309531669541867	0.803558541022243	0.288448175604311	0.0620513630404476	0.345143858159578	0.134676133892637	0.826403855901872	0.0119850179704641	0.368794021266208	0.382157546247578	0.00932338409979857	0.473601024122542	0.445515107608653	0.483066967183316	0.547004231757686	0.539528216054417	0.00932338409979857	0.445515107608653	0.476930721574371	0.0751560925974782	0.488507548239177	0.663890664626893	0.00760679975029567	0.141598907722678	0.356401851261549	0.598683470498043	0.429516455891764	0.599821288293056	0.547004231757686	0.817666023150535	0.575365105476118	0.134676133892637	0.445515107608653	0.553209946324348	0.889232812226222	0.649168060201946	1	0.114455059529337	0.939351154645014	1
Merged-chr7-66434829-27	chr7	66434676	66434938	+	14.085926	1.10110001111101e+38	Intergenic	Intergenic	-7330	NM_053080	56847	Mm.140988	NM_053080	ENSMUSG00000015134	Aldh1a3	ALDH6|RALDH3|V1	aldehyde dehydrogenase family 1, subfamily A3	protein-coding	1.28741995542176	1.23030280640527	1.03761883466329	1.46027616724508	1.33150269867233	0.911655317890852	1.12724471410264	0.955054848982239	0.962306142857875	0.77830292239274	1.1809073887096	1.08905205833636	1.12465671344314	1.17570970660111	1.12163072190082	1.08124413037872	1.29312269318146	1.20315786632091	1.21759112144339	1.34174825937768	1.05930561442089	0.737991787543057	1.2452549190976	1.053167659152	1.29197033152576	1.20315786632091	1.25661865654017	1.26578926440312	1.08905205833636	1.3545562765103	0.72101498318878	1.45036448379359	1.46429068408694	1.44673309859763	1.46027616724508	1.15332535550558	1.2172993382192	1.0913428831836	1.10937616625246	0.0456666116431413	1	1	-0.107691016401641	0.841225709601128	1
Merged-chr8-121872062-11	chr8	121871923	121872223	+	11.484546	1.100000010111e+38	Intergenic	Intergenic	35613	NM_011404	20539	Mm.22374	NM_011404	ENSMUSG00000040010	Slc7a5	4F2LC|D0H16S474E|LAT1|TA1	solute carrier family 7 (cationic amino acid transporter, y+ system), member 5	protein-coding	1.29967280886601	0.866500022987809	0.787223430992218	1.20945404548937	0.956416931748058	1.25328657493524	0.608582102206327	0.990218112265388	1.04122270995745	1.14245564501804	1.09407394354812	0.826403855901872	0.773022065213594	0.93053998031746	1.25661865654017	0.721875856429787	1.36217937386459	1.00547527472388	1.21759112144339	0.886893833111307	0.817320365729263	1.18760272098196	1.13083157898098	1.053167659152	1.29197033152576	1.25829332785949	1.1379591563602	1.01705623536066	1.07743984822062	1.00329478447918	0.962306142857875	0.817320365729263	0.766043652318722	0.34284494388782	0.665686504240161	0.0199385841386724	0.702009168059454	0.663890664626893	0.553209946324348	-0.525302534362494	0.406175778798448	1	-0.386561301640529	0.293311919497818	0.911136398025254
Merged-chr7-28169953-69	chr7	28169548	28170494	+	65.877968	1.11111111111111e+38	intron (NM_007991, intron 1 of 8)	CpG	273	NM_007991	14113	Mm.4595	NM_007991	ENSMUSG00000046865	Fbl	AL022665|FIB|FLRN|RNU3IP1	fibrillarin	protein-coding	2.28037350950367	2.10951608393874	2.23461889224809	2.28764150693492	2.19784954983297	2.11740455402474	2.00064500525606	2.07195156123042	2.22219921417661	2.21073398024367	2.18375400958577	2.07600834925772	2.23016101889836	2.09480486251321	2.18276896794521	2.26022989456968	2.20087916649909	2.13322285956084	2.07169338216126	2.26430282635192	2.27922257975816	2.07144409018048	2.16329982778527	2.22559464171548	2.30940612294618	2.18304599796912	2.11670198579103	2.15953754750284	1.996824464992	2.07288877224702	1.9819060168501	2.08004524394019	2.10465199030883	2.05222025880425	2.04540796717348	2.19163834397402	2.18588007309044	2.19321361290709	2.24191756943627	-0.257349763564857	0.366723548673604	1	-0.678325653623234	0.0109178774445005	0.284467510404096
Merged-chr2-90947644-1	chr2	90947594	90947694	+	4.66	100000000000	intron (NM_198683, intron 1 of 13)	(CCTG)n|Simple_repeat|Simple_repeat	7247	NM_017368	13046	Mm.29495	NM_017368	ENSMUSG00000005506	Celf1	1600010O03Rik|AA407467|Brunol2|CUG-BP|CUG-BP1|CUGBP|Cugbp1|D2Wsu101e|HNAB50|NAB50	CUGBP, Elav-like family member 1	protein-coding	0.749906445022613	0.607098302841826	0.0199385841386724	0.618664703665152	0.00932338409979857	0.00932338409979857	0.0119850179704641	0.00932338409979857	0.0620513630404476	0.0199385841386724	0.134676133892637	0.17423324912104	0.27782012043866	0.558394498995649	0.165793864884208	0.00932338409979857	0.473601024122542	0.0244014877074807	0.0326810062159821	0.00932338409979857	0.363859968565408	0.00932338409979857	0.00557651139010016	0.00557651139010016	0.416396401079672	0.0119850179704641	0.00932338409979857	0.215582557560423	0	0.0199385841386724	0.00760679975029567	0.181828359559535	0.0820658567978514	0.34284494388782	0.0119850179704641	0.0199385841386724	0.134676133892637	0.445515107608653	0.378750102128844	-0.0680502556904604	1	1	-0.513172642315205	0.814330125679945	1
Merged-chr12-102641879-2	chr12	102641793	102641965	+	5.585	1.000000001e+34	intron (NM_172584, intron 2 of 9)	intron (NM_172584, intron 2 of 9)	43141	NR_035457	100316812		NR_035457	ENSMUSG00000089324	Mir1936	mir-1936|mmu-mir-1936	microRNA 1936	ncRNA	0.444517208479669	0.523466855698508	0.346312387520258	0.443658752143765	0.429516455891764	0.68631118947535	0.608582102206327	0.150258427120233	0.520946909099747	0.77830292239274	0.198829939879819	0.00760679975029567	0.0119850179704641	0.368794021266208	0.592852140161625	0.619142333661017	0.473601024122542	0.281932911669314	0.714973787042936	0.813925713647552	0.00932338409979857	0.00932338409979857	0.559797456166953	0.198829939879819	0.553209946324348	0.714973787042936	0.567393606745233	0.576099597308157	0.602526878951387	0.356401851261549	0.82095824076528	0.181828359559535	0.599821288293056	0.641391693778915	0.34284494388782	0.737991787543057	1.2172993382192	0.663890664626893	0.963709968025386	-0.335905323176977	0.870772343070531	1	0.788692946681441	0.402655427196665	0.961814887404874
Merged-chr13-117237330-39	chr13	117237076	117237558	+	124.65641	1.11111111111111e+38	intron (NM_010330, intron 2 of 8)	intron (NM_010330, intron 2 of 8)	16744	NM_010330	13723	Mm.274926	NM_010330	ENSMUSG00000021728	Emb	AL022799|Gp70	embigin	protein-coding	1.60656596120934	1.78410096615527	1.75725010713449	1.53632055132124	1.59589879467354	1.61021540262401	1.91595284813378	1.61306445577281	2.13049609829714	2.14881803947325	2.11875998962619	1.95672318627468	2.14573198107354	2.27832148292714	2.16993487296313	2.19966246621735	2.18060337353229	2.1680535612109	2.24746429918603	2.19486937520978	2.25067736645103	2.30456434334052	2.36787729135412	2.29848348743356	2.29387898646715	2.23597290084187	2.36276640960646	2.30679762465237	2.27865596520502	2.36396787070597	2.37611286869305	2.25148061269732	2.30692983100508	2.22637201187881	2.19218007745085	2.21575695076793	2.39120084613739	2.23069009560023	2.19917703196168	-0.0609297057798635	0.812108191206726	1	-0.200678847179467	0.41941498398442	0.968843143323114
Merged-chr8-118832635-1	chr8	118832585	118832685	+	5.96	1e+33	intron (NM_019707, intron 4 of 13)	intron (NM_019707, intron 4 of 13)	-511903	NM_024219	68196	Mm.358714	NM_024219	ENSMUSG00000031839	Hsbp1	0610007A03Rik|AA408769|Hsp25	heat shock factor binding protein 1	protein-coding	0.00932338409979857	0.0199385841386724	0.0199385841386724	0.0326810062159821	0.00932338409979857	0.175207326554884	0.0119850179704641	0.00932338409979857	0.0620513630404476	0.0199385841386724	0.00932338409979857	0.0540990347892632	0.0119850179704641	0.0199385841386724	0.00932338409979857	0.00932338409979857	0.0346659350187712	0.0244014877074807	0.0326810062159821	0.00932338409979857	0.00932338409979857	1.00793664995794	0.00557651139010016	0.476930721574371	0.0751560925974782	0.0119850179704641	0.233476267992186	0.00760679975029567	0.0381715905868842	0.0199385841386724	0.00760679975029567	0.00932338409979857	0.0820658567978514	0.00932338409979857	0.0119850179704641	0.0199385841386724	0.702009168059454	0.0244014877074807	0.0620513630404476	4.7857744847921	0.0878740001897235	0.753186939837293	-0.949925785097822	0.801221757443622	1
Merged-chr8-47412021-1	chr8	47411971	47412071	+	7.43	1000000000000	Intergenic	Intergenic	-59673	NM_175162	71069	Mm.23973	NM_175162	ENSMUSG00000038143	Stox2	4933409N07Rik|AI449080|AI835114|mKIAA1392	storkhead box 2	protein-coding	0.181828359559535	0.378750102128844	0.346312387520258	0.311697443735554	0.215582557560423	0.396730729978452	0.280811078134363	0.288448175604311	0.520946909099747	0.973675400771864	0.382157546247578	0.00760679975029567	0.476930721574371	0.23761812796359	0.00932338409979857	0.6834330030122	0.812613560554445	0.671116054284948	0.0326810062159821	0.00932338409979857	0.00932338409979857	0.00932338409979857	0.127885933302649	0.0199385841386724	0.0751560925974782	0.275430426290908	0.444517208479669	0.416396401079672	0.654283345820863	0.356401851261549	0.00760679975029567	0.00932338409979857	0.0820658567978514	0.00932338409979857	0.34284494388782	0.0199385841386724	0.134676133892637	0.445515107608653	0.0620513630404476	-4.62433449762005	0.0531922461561451	0.664087836668236	1.44417274783776	0.425651436867168	0.971311130694178
Merged-chr15-24963055-1	chr15	24963005	24963105	+	4.25	1e+25	Intergenic	Intergenic	450709	NM_027395	70350	Mm.29586	NM_027395	ENSMUSG00000045763	Basp1	2610024P12Rik|CAP-23|CAP23|Ckap3|NAP-22|NAP22	brain abundant, membrane attached signal protein 1	protein-coding	0.00932338409979857	0.219128780590327	0.0199385841386724	0.0326810062159821	0.00932338409979857	0.175207326554884	0.0119850179704641	0.00932338409979857	0.520946909099747	0.0199385841386724	0.00932338409979857	0.00760679975029567	0.0119850179704641	0.0199385841386724	0.165793864884208	0.00932338409979857	0.0346659350187712	0.0244014877074807	0.0326810062159821	0.00932338409979857	0.00932338409979857	0.00932338409979857	0.00557651139010016	0.00557651139010016	0.553209946324348	0.0119850179704641	0.233476267992186	0.416396401079672	0.580306907225449	0.0199385841386724	0.82095824076528	0.00932338409979857	0.0820658567978514	0.198829939879819	0.34284494388782	0.0199385841386724	0.134676133892637	0.0244014877074807	0.0620513630404476	-1.91958177910456	1	1	3.06766125162146	0.137154756338812	0.778497391556706
Merged-chr1-193362624-5	chr1	193362521	193362736	+	15.058001	1.11e+21	intron (NM_144817, intron 1 of 12)	intron (NM_144817, intron 1 of 12)	7654	NM_144817	215303	Mm.40329	NM_144817	ENSMUSG00000016179	Camk1g	CLICK-III|CaMKIgamma	calcium/calmodulin-dependent protein kinase I gamma	protein-coding	0.00932338409979857	0.378750102128844	0.0199385841386724	0.0326810062159821	0.00932338409979857	0.649691699734329	0.0119850179704641	0.00932338409979857	0.380760741805146	0.0199385841386724	0.00932338409979857	0.17423324912104	0.27782012043866	0.368794021266208	0.382157546247578	0.00932338409979857	0.473601024122542	0.0244014877074807	0.0326810062159821	0.00932338409979857	0.00932338409979857	0.390170101337298	0.34284494388782	0.476930721574371	1.01818514064442	0.611245272874197	0.519066681012616	0.215582557560423	0.141598907722678	0.544722286593575	0.0751560925974782	1.20945404548937	1.32903992255215	1.19791567102989	1.33108645514298	1.46205909157352	1.29967280886601	1.00387763111604	0.963709968025386	-0.670302653775128	0.999999999999991	1	-1.29900221739653	0.275373869907012	0.899439649155873
Merged-chr2-174072066-1	chr2	174072016	174072116	+	3.37	1e+26	Intergenic	Intergenic	-4985	NM_172675	228960	Mm.277977	NM_172675	ENSMUSG00000027522	Stx16	4930401D03|5430410K23Rik|6330500A18Rik|AI648908|AW553605|Syn16	syntaxin 16	protein-coding	0.311697443735554	0.378750102128844	0.0199385841386724	0.0326810062159821	0.703639608077371	0.396730729978452	0.0119850179704641	0.00932338409979857	0.0620513630404476	0.0199385841386724	0.00932338409979857	0.00760679975029567	0.27782012043866	0.0199385841386724	0.00932338409979857	0.233476267992186	0.0346659350187712	0.817320365729263	0.0326810062159821	0.00932338409979857	0.773022065213594	0.390170101337298	0.586547526070671	0.0940543234666092	0.0751560925974782	0.410232532616803	0.444517208479669	0.576099597308157	0.00932338409979857	0.0199385841386724	0.175207326554884	0.575365105476118	0.599821288293056	0.547004231757686	0.0119850179704641	0.378750102128844	0.134676133892637	0.791561163439666	0.0620513630404476	2.48138383405833	0.193522818241666	0.914786413280833	-0.138407736381713	1	1
Merged-chr3-9449460-5	chr3	9449367	9449586	+	18.98	1.1111e+10	intron (NM_133218, intron 5 of 8)	intron (NM_133218, intron 5 of 8)	46398	NR_015499	320088	Mm.212908	NR_015499	ENSMUSG00000097365	C030034L19Rik	A130044O20Rik	RIKEN cDNA C030034L19 gene	ncRNA	0.68631118947535	0.7617176861038	1.16546825570926	0.618664703665152	1.43565485932917	1.59624556489455	1.26517392908711	1.56799115995287	0.0620513630404476	0.0199385841386724	0.382157546247578	0.17423324912104	0.552405986045271	0.0199385841386724	0.165793864884208	0.00932338409979857	0.0346659350187712	0.445515107608653	0.0326810062159821	0.181828359559535	0.995728266008592	0.00932338409979857	0.00557651139010016	0.00557651139010016	0.553209946324348	0.275430426290908	0.233476267992186	0.378750102128844	0.0381715905868842	0.544722286593575	0.00760679975029567	0.0751560925974782	0.0820658567978514	0.00932338409979857	0.0119850179704641	0.0199385841386724	0.702009168059454	0.0244014877074807	0.803558541022243	2.9898262656108	0.177345080075841	0.894257045109067	1.66332309083349	0.782024261802865	1
Merged-chr10-117628206-2	chr10	117628153	117628260	+	7.515	1000010	Intergenic	URR1A|DNA|hAT-Charlie	-1294	NM_027468	70574	Mm.339332	NM_027468	ENSMUSG00000020183	Cpm	1110060I01Rik|5730456K23Rik|AA589379|E030045M14Rik	carboxypeptidase M	protein-coding	0.00932338409979857	0.0199385841386724	0.988234552090171	0.0326810062159821	0.429516455891764	0.00932338409979857	0.703639608077371	0.544722286593575	0.0620513630404476	0.54881067829073	0.0620513630404476	0.00760679975029567	0.0119850179704641	0.23761812796359	0.00932338409979857	0.00932338409979857	0.0346659350187712	0.445515107608653	0.483066967183316	0.00932338409979857	0.00932338409979857	0.210208099284808	0.34284494388782	0.311697443735554	0.0751560925974782	0.0119850179704641	0.233476267992186	0.0326810062159821	0.0381715905868842	0.233476267992186	0.265548524140211	0.429516455891764	0.0820658567978514	0.981838637218912	0.665686504240161	0.737991787543057	0.702009168059454	0.663890664626893	0.803558541022243	1.82341012545376	0.999999999999996	1	-0.0394337155013638	0.950999897041773	1
Merged-chr2-36218289-8	chr2	36218123	36218381	+	7.9975	1.00000101110101e+36	Intergenic	Intergenic	-12174	NM_008969	19224	Mm.275434	NM_008969	ENSMUSG00000047250	Ptgs1	COX1|Cox-1|Cox-3|PGHS-1|PHS 1|Pghs1	prostaglandin-endoperoxide synthase 1	protein-coding	0.948999211557802	1.23030280640527	0.689511446852129	0.946589731701844	0.429516455891764	0.649691699734329	0.608582102206327	0.817666023150535	0.962306142857875	0.345143858159578	1.04248707909398	1.08905205833636	0.934642737246235	0.991110350834824	1.02131321994474	0.990218112265388	0.990218112265388	1.24940932561466	1.21759112144339	0.789626183028141	1.26190081625703	0.983215822069935	1.12552643584784	1.18532944728422	1.06994150291474	1.35187674705874	1.02131321994474	0.946589731701844	1.08905205833636	0.788304643199328	0.598683470498043	0.788304643199328	0.599821288293056	0.835414532114563	0.466684697887424	0.378750102128844	0.134676133892637	0.663890664626893	0.0620513630404476	0.181439338421854	0.695094009012087	1	-0.698162912910659	0.106171387805396	0.729850485097643
Merged-chr2-153267506-1	chr2	153267456	153267556	+	4.82	1e+26	3' UTR (NM_080463, exon 7 of 7)	3' UTR (NM_080463, exon 7 of 7)	-23910	NM_008444	16569	Mm.315560	NM_008444	ENSMUSG00000027475	Kif3b	AI854312|AW549267|mKIAA0359	kinesin family member 3B	protein-coding	0.582922620780328	0.0199385841386724	0.346312387520258	0.618664703665152	0.345143858159578	0.00932338409979857	0.280811078134363	0.00932338409979857	0.520946909099747	0.0199385841386724	0.643038896246984	0.443658752143765	0.599821288293056	0.0199385841386724	0.165793864884208	0.00932338409979857	0.0346659350187712	0.671116054284948	0.483066967183316	0.345143858159578	0.603521474845281	0.842337210375068	0.00557651139010016	0.0940543234666092	0.773022065213594	0.488507548239177	0.233476267992186	0.698192740120834	0.0381715905868842	0.544722286593575	0.34054016877292	0.674323280840426	0.599821288293056	0.198829939879819	0.609261782987858	0.575365105476118	0.702009168059454	0.0244014877074807	0.803558541022243	3.22946323917855	0.0278198517266635	0.545438349025236	1.15155119125636	0.648559428708526	1
Merged-chr13-99648085-8	chr13	99647934	99648218	+	12.70625	1e+34	Intergenic	RMER1A|Other|Other	-131474	NM_008634	17755	Mm.4173	NM_008634	ENSMUSG00000052727	Map1b	A230055D22|AI843217|LC1|MAP5|Mtap-5|Mtap1b|Mtap5	microtubule-associated protein 1B	protein-coding	0.00932338409979857	1.13834892989216	1.03761883466329	0.0326810062159821	1.03591876370073	1.61021540262401	1.50949937370755	1.38157923838294	0.520946909099747	0.345143858159578	0.586547526070671	1.0333508237722	0.981838637218912	0.900513638688059	0.284629324193249	0.00932338409979857	0.473601024122542	0.0244014877074807	0.0326810062159821	0.847098531375322	1.05930561442089	0.654283345820863	0.189466840002454	0.311697443735554	0.916318205716447	0.763161002931978	0.233476267992186	0.215582557560423	0.674323280840426	0.544722286593575	0.42063425769596	0.181828359559535	0.0820658567978514	0.547004231757686	0.34284494388782	0.233476267992186	0.134676133892637	0.445515107608653	0.553209946324348	2.58212523769922	0.00526709093768974	0.286278840775353	0.307440284842574	1	1
Merged-chr12-114379367-3	chr12	114379306	114379432	+	7.216667	1.0000000001e+21	Intergenic	Intergenic	90097	NR_106062	102465663		NR_106062	ENSMUSG00000105438	Mir7094-1	mmu-mir-7094-1	microRNA 7094-1	ncRNA	1.00329478447918	0.952032083798216	1.03761883466329	0.857724253110303	0.763161002931978	0.396730729978452	0.663890664626893	0.641391693778915	0.962306142857875	0.677031219339408	0.715848723966044	0.17423324912104	0.599821288293056	0.558394498995649	0.844448885499102	0.473601024122542	0.812613560554445	0.671116054284948	0.483066967183316	0.466684697887424	0.363859968565408	0.00932338409979857	0.714973787042936	0.68631118947535	0.553209946324348	0.410232532616803	0.444517208479669	0.27782012043866	0.674323280840426	0.233476267992186	0.702009168059454	0.999260793452567	0.0820658567978514	0.760794236402048	0.713402746260841	0.0199385841386724	0.134676133892637	0.445515107608653	0.553209946324348	-1.45873419411696	0.186273493829727	0.905306920101771	-0.0950073049830842	0.999043367770554	1
Merged-chr9-113812564-17	chr9	113812500	113812639	+	9.23647	1.0001001100111e+38	promoter-TSS (NM_029633)	promoter-TSS (NM_029633)	-17	NM_001286601	76499	Mm.222272	NM_029633	ENSMUSG00000033392	Clasp2	1500004F14Rik|8030404L10Rik|C77448|CLASP2beta|mKIAA0627	CLIP associating protein 2	protein-coding	1.09176547641064	1.02100520133537	0.988234552090171	1.11318322969525	0.877441655629133	1.00918048670327	0.886893833111307	1.14245564501804	0.718712171071084	1.10589563213045	0.958806144944427	0.907643610088465	0.773022065213594	0.690097257777185	1.02131321994474	1.03522000394152	0.867667461434313	0.817320365729263	0.868702139763776	1.1259338315467	1.09407394354812	0.54881067829073	1.17964985693854	0.718712171071084	1.01818514064442	0.790656152130177	1.07936890033872	1.04156892714728	0.554137129868567	0.544722286593575	0.925626789493564	0.817320365729263	1.00410724246612	0.857724253110303	0.874300623007196	0.952032083798216	0.9544151941059	1.29060391602035	1.14028243665707	0.196076451184903	0.780363081744804	1	-0.504643631210679	0.344052275774412	0.933435186255263
Merged-chr9-61072955-1	chr9	61072905	61073005	+	2.7	1e+24	Intergenic	Intergenic	32431	NR_105026	66785	Mm.158134	NR_105026		4933433G08Rik	-	RIKEN cDNA 4933433G08 gene	ncRNA	0.181828359559535	0.0199385841386724	0.0199385841386724	0.0326810062159821	0.00932338409979857	0.00932338409979857	0.280811078134363	0.00932338409979857	0.0620513630404476	0.0199385841386724	0.00932338409979857	0.17423324912104	0.0119850179704641	0.0199385841386724	0.00932338409979857	0.00932338409979857	0.0346659350187712	0.0244014877074807	0.0326810062159821	0.00932338409979857	0.00932338409979857	0.00932338409979857	0.00557651139010016	0.198829939879819	0.0751560925974782	0.0119850179704641	0.233476267992186	0.00760679975029567	0.857724253110303	0.0199385841386724	0.175207326554884	0.00932338409979857	0.599821288293056	0.00932338409979857	0.34284494388782	0.0199385841386724	0.134676133892637	0.445515107608653	0.0620513630404476	0	1	1	1.80941356161136	0.337468733729739	0.930822142271686
Merged-chr8-61390079-5	chr8	61389973	61390176	+	11.104	1.0000101e+26	intron (NM_021506, intron 11 of 11)	L1MB4|LINE|L1	-97660	NM_145595	234309	Mm.29059	NM_145595	ENSMUSG00000031641	Cbr4	A730083J17Rik|BC009118	carbonyl reductase 4	protein-coding	0.00932338409979857	0.0199385841386724	0.0199385841386724	0.0326810062159821	0.00932338409979857	0.396730729978452	0.0119850179704641	0.544722286593575	0.0620513630404476	0.345143858159578	0.266796165266322	0.907643610088465	0.410232532616803	0.368794021266208	0.382157546247578	0.473601024122542	0.0346659350187712	0.0244014877074807	0.483066967183316	0.00932338409979857	0.539528216054417	0.654283345820863	0.445515107608653	0.0940543234666092	0.553209946324348	0.55918087898966	0.736775770878233	0.791561163439666	0.233476267992186	0.68631118947535	0.42063425769596	1.14914913556406	0.847098531375322	1.2452549190976	1.3082642961592	1.23833610186217	1.29967280886601	0.844448885499102	1.02100520133537	0.760813828162308	0.691048181350476	1	1.10509917669902	0.272197044799656	0.896822008064356
Merged-chr4-151798298-2	chr4	151798233	151798363	+	5.835	1e+30	intron (NM_001195565, intron 3 of 3)	intron (NM_001195565, intron 3 of 3)	63470	NM_001081557	100072	Mm.318846	NM_001081557	ENSMUSG00000014592	Camta1	1810059M14Rik|2310058O09Rik|AI316882|AW987475|mKIAA0833	calmodulin binding transcription activator 1	protein-coding	0.582922620780328	1.08721119149195	0.346312387520258	0.618664703665152	0.00932338409979857	0.175207326554884	0.280811078134363	0.00932338409979857	0.0620513630404476	0.54881067829073	0.198829939879819	0.17423324912104	0.27782012043866	0.0199385841386724	0.165793864884208	0.721875856429787	0.0346659350187712	0.445515107608653	0.483066967183316	0.614277743242081	0.539528216054417	0.210208099284808	0.778700079110863	0.476930721574371	0.0751560925974782	0.275430426290908	0.363859968565408	0.656300997535002	0.741729180798212	0.466684697887424	0.265548524140211	0.00932338409979857	0.0820658567978514	0.641391693778915	0.34284494388782	0.0199385841386724	0.134676133892637	0.663890664626893	0.0620513630404476	0.5401497614874	0.709138430772086	1	0.274915974299229	0.672227952472944	1
Merged-chr8-7709872-1	chr8	7709822	7709922	+	14.3	1e+35	Intergenic	B1_Mus1|SINE|Alu	950901	NM_010111	13642	Mm.209813	NM_010111	ENSMUSG00000001300	Efnb2	ELF-2|Epl5|Eplg5|Htk-L|LERK-5|Lerk5|NLERK-1	ephrin B2	protein-coding	0.00932338409979857	0.0199385841386724	0.0199385841386724	0.0326810062159821	0.00932338409979857	0.396730729978452	0.0119850179704641	0.00932338409979857	0.0620513630404476	0.0199385841386724	0.00932338409979857	0.00760679975029567	0.165793864884208	0.0199385841386724	0.00932338409979857	0.00932338409979857	0.0346659350187712	0.445515107608653	1.27667393328734	0.00932338409979857	0.00932338409979857	0.390170101337298	0.0448302579732339	0.00557651139010016	0.0751560925974782	0.161564776243365	0.00932338409979857	0.0940543234666092	0.0381715905868842	0.0199385841386724	0.00760679975029567	0.181828359559535	0.0820658567978514	0.0900713481469922	0.34284494388782	0.0199385841386724	0.134676133892637	0.0244014877074807	0.553209946324348	2.63610714825344	0.597395618924814	1	0.930618135342961	0.904383975191155	1
Merged-chr8-83086882-35	chr8	83086509	83087346	+	63.760571	1.11111111111111e+38	3' UTR (NM_177378, exon 7 of 7)	3' UTR (NM_177378, exon 7 of 7)	-78425	NM_001111304	71310	Mm.24031	NM_027758	ENSMUSG00000031709	Tbc1d9	4933431N12Rik|AI847101|AW490653|C76116	TBC1 domain family, member 9	protein-coding	1.91473100348945	1.8745995624546	1.83231791003436	1.77529522442556	1.57540627711708	1.55971303497236	1.76357688653142	1.50286397108577	2.00403947064123	1.89178543347852	1.96127285149896	2.0305515218243	1.97828157932752	1.96349308957616	2.13350864943276	2.05484208979099	2.02916810932989	2.15097573174489	2.01552768817877	2.10753066949523	2.26672735239995	2.14132208345434	2.1272364397584	2.10014471921159	2.11493298067585	2.12124594752785	2.14235844415351	2.13496205759511	2.18369655136594	2.1155025639747	2.110818675287	1.42597722250716	1.27008235255825	1.14817931761686	1.07991274878452	0.995728266008592	0.86619382032866	1.37831482528991	1.36536471205105	0.028583150743089	0.917118960496353	1	-0.117288858127382	0.601163989846049	1
Merged-chr4-134263341-1	chr4	134263291	134263391	+	5.21	100000000000	Intergenic	Intergenic	-9235	NM_001099296	72690	Mm.100168	NM_001099296	ENSMUSG00000050105	Grrp1	2810043G13Rik|Fam110d	glycine/arginine rich protein 1	protein-coding	0.800203298897239	0.378750102128844	0.86619382032866	0.857724253110303	0.429516455891764	0.544722286593575	0.0119850179704641	0.00932338409979857	0.0620513630404476	0.0199385841386724	0.00932338409979857	0.00760679975029567	0.0119850179704641	0.0199385841386724	0.00932338409979857	0.473601024122542	0.0346659350187712	0.0244014877074807	0.714973787042936	0.547004231757686	0.155210339898552	0.390170101337298	0.394568655986143	0.476930721574371	0.553209946324348	0.488507548239177	0.00932338409979857	0.378750102128844	0.34284494388782	0.356401851261549	0.512046642326883	0.759925048466671	0.847098531375322	0.797005483905279	0.874300623007196	0.378750102128844	0.134676133892637	0.886230710650756	0.963709968025386	1.31019840209844	0.420733813927363	1	0.0788977417906451	1	1
Merged-chr8-8890997-1	chr8	8890947	8891047	+	4.05	1e+25	Intergenic	Intergenic	-200460	NM_176849	234023	Mm.251655	NM_176849	ENSMUSG00000040459	Arglu1	9430010O03Rik|C130008N12	arginine and glutamate rich 1	protein-coding	0.00932338409979857	0.0199385841386724	0.0199385841386724	0.0326810062159821	0.215582557560423	0.175207326554884	0.0119850179704641	0.703639608077371	0.0620513630404476	0.0199385841386724	0.134676133892637	0.0540990347892632	0.165793864884208	0.0199385841386724	0.382157546247578	0.233476267992186	0.0346659350187712	0.0244014877074807	0.0326810062159821	0.181828359559535	0.0620513630404476	0.00932338409979857	0.445515107608653	0.00557651139010016	0.0751560925974782	0.0119850179704641	0.00932338409979857	0.215582557560423	0.00557651139010016	0.0199385841386724	0.787223430992218	0.00932338409979857	0.0820658567978514	0.00932338409979857	0.0119850179704641	0.0199385841386724	0.134676133892637	0.0244014877074807	0.553209946324348	-0.679535893201023	1	1	1.09456682208125	0.56873555968868	1
Merged-chr8-83952708-1	chr8	83952646	83952771	+	4.25	1e+25	Intergenic	B1_Mus1|SINE|Alu	-2986	NM_024184	66929	Mm.29680	NM_024184	ENSMUSG00000005470	Asf1b	1700003K02Rik|AA409591	anti-silencing function 1B histone chaperone	protein-coding	0.00932338409979857	0.0199385841386724	0.0199385841386724	0.0326810062159821	0.00932338409979857	0.00932338409979857	0.0119850179704641	0.288448175604311	0.520946909099747	0.0199385841386724	0.00932338409979857	0.00760679975029567	0.0119850179704641	0.0199385841386724	0.537159814253894	0.00932338409979857	0.473601024122542	0.0244014877074807	0.0326810062159821	0.00932338409979857	0.00932338409979857	0.00932338409979857	0.189466840002454	0.00557651139010016	0.0751560925974782	0.0119850179704641	0.00932338409979857	0.161564776243365	0.233476267992186	0.0199385841386724	0.82095824076528	0.181828359559535	0.445515107608653	0.00932338409979857	0.0119850179704641	0.378750102128844	0.134676133892637	0.0244014877074807	0.553209946324348	-3.63028216163016	0.207625250053412	0.925080086593097	2.27963040924683	0.1955377056114	0.840935889283749
Merged-chr17-68837141-26	chr17	68836834	68837334	+	14.596539	1.11111011011111e+38	promoter-TSS (NM_001206661)	promoter-TSS (NM_001206661)	-52	NM_001206661	622645	Mm.86422	NM_001206661	ENSMUSG00000095407	Tmem200c	EG622645|Gm6338	transmembrane protein 200C	protein-coding	1.43017818270993	1.56074991254536	1.53758166589481	1.42085754975593	0.847098531375322	1.13990101322194	1.18804496662804	0.914979153232913	1.36704082768391	1.51149678003442	1.30708240744058	1.41842954057982	1.19579137183281	1.45124916446819	1.34151215676776	1.38629646767239	1.2127362566718	1.6373855893503	1.58678224197158	1.15332535550558	1.47050142964213	1.29913177799979	1.14610346028795	1.1172611051165	1.01818514064442	1.4841882051518	1.44796364454161	1.08267308962524	1.48383562217884	1.2198211793202	1.48611700004348	0.674323280840426	1.00410724246612	0.981838637218912	0.817666023150535	0.693138471498439	0.9544151941059	0.580306907225449	0.553209946324348	-0.0887111142257915	0.946943948644378	1	0.710588811589205	0.0710460228711973	0.651164810953734
Merged-chr5-25420799-36	chr5	25420679	25420907	+	19.110834	1.11111011011111e+38	intron (NM_001081383, intron 2 of 58)	intron (NM_001081383, intron 2 of 58)	77990	NM_001081383	231051	Mm.332268	NM_001081383	ENSMUSG00000038056	Kmt2c	E330008K23Rik|HALR|Mll3|mKIAA1506	lysine (K)-specific methyltransferase 2C	protein-coding	1.38963226289095	1.48444974145639	1.16546825570926	1.48284674723542	1.47794586804881	1.49575417891074	1.53249182785208	1.44673309859763	1.4172720935301	1.36536471205105	1.36049035066748	1.39185295686586	1.29083013490857	1.48254971961891	1.45513506428481	1.3776359108451	1.44673309859763	1.57463775531832	1.4748585511084	1.37304917308985	1.21559223146747	1.24488245106692	1.4936273291508	1.37688666842426	1.23833610186217	1.17236841199546	1.34753928452273	1.31824129330772	1.38323479641997	1.03522000394152	1.38486535679803	1.22693540396438	1.32903992255215	1.2127362566718	1.34640907347253	1.31711796952904	1.42085754975593	1.57445923287211	1.65722501083747	-0.406678683499762	0.257076119762722	0.972631133082126	-0.3341018599396	0.357987553907104	0.939409579280655
Merged-chr8-14049610-1	chr8	14049560	14049660	+	23.299999	1e+35	intron (NM_001034862, intron 3 of 5)	L1M2|LINE|L1	40717	NM_001034862	234086	Mm.268896	NM_001034862	ENSMUSG00000051978	Erich1	-	glutamate rich 1	protein-coding	0.00932338409979857	0.0199385841386724	0.0199385841386724	0.0326810062159821	0.215582557560423	0.00932338409979857	0.0119850179704641	0.00932338409979857	0.520946909099747	0.0199385841386724	0.00932338409979857	0.00760679975029567	0.0119850179704641	0.0199385841386724	0.00932338409979857	0.00932338409979857	0.0346659350187712	0.0244014877074807	1.4936273291508	0.345143858159578	0.363859968565408	0.00932338409979857	0.00557651139010016	0.00557651139010016	0.0751560925974782	0.0119850179704641	0.00932338409979857	0.00760679975029567	0	0.356401851261549	0.00760679975029567	0.00932338409979857	0.0820658567978514	0.00932338409979857	0.0119850179704641	0.0199385841386724	0.134676133892637	0.0244014877074807	0.0620513630404476	3.45967998157478	0.207590245121683	0.925080086593097	1.68121504830619	1	1
Merged-chr15-37437373-5	chr15	37437298	37437457	+	10.97	1.000100001001e+38	intron (NM_029113, intron 2 of 3)	intron (NM_029113, intron 2 of 3)	-4713	NR_045283	100503538	Mm.445166	NR_045283	ENSMUSG00000086992	Gm15941	OTTMUSG00000028027	predicted gene 15941	ncRNA	0.649691699734329	0.378750102128844	0.558394498995649	0.618664703665152	0.429516455891764	0.544722286593575	0.496104039478313	0.544722286593575	0.858756164994939	0.677031219339408	0.567393606745233	0.443658752143765	0.799340954666359	0.368794021266208	0.925626789493564	0.940168269450045	0.990218112265388	1.00547527472388	0.0326810062159821	0.903282528308353	1.0267787802986	0.812613560554445	0.714973787042936	0.96540310476302	1.406553807093	0.790656152130177	0.444517208479669	0.975532487933986	0.773895541194003	0.626264132485689	0.42063425769596	0.633821384924894	0.847098531375322	0.34284494388782	0.544722286593575	0.952032083798216	0.134676133892637	0.663890664626893	0.0620513630404476	0.0933214449289366	0.905901909613748	1	-0.869061010182866	0.113596710048753	0.744946061553793
Merged-chr5-22237009-4	chr5	22236933	22237077	+	8.3525	1.0000000001e+26	intron (NM_001310464, intron 2 of 63)	intron (NM_001310464, intron 2 of 63)	107700	NM_011261	19699	Mm.425236	NM_011261	ENSMUSG00000042453	Reln	reeler|rl	reelin	protein-coding	1.02608026962946	1.02100520133537	0.689511446852129	0.990218112265388	0.800203298897239	1.00918048670327	0.777184472631029	0.703639608077371	0.718712171071084	0.54881067829073	0.676437171517561	0.601375682826066	0.773022065213594	1.01818514064442	0.165793864884208	0.473601024122542	0.812613560554445	0.671116054284948	0.984155688648163	0.466684697887424	0.363859968565408	0.210208099284808	0.672979446836147	0.476930721574371	1.01818514064442	0.714973787042936	0.736775770878233	0.895795984206118	0.34284494388782	0.911002645417026	0.175207326554884	0.575365105476118	0.0820658567978514	0.502443134973191	0.665686504240161	0.0199385841386724	0.134676133892637	0.663890664626893	0.553209946324348	-0.369153120767318	0.830694661156234	1	0.0448567604712469	1	1
Merged-chr6-89214801-1	chr6	89214751	89214851	+	4.66	1e+25	non-coding (NR_033190, exon 2 of 3)	non-coding (NR_033190, exon 2 of 3)	1378	NR_033190	330379	Mm.297741	NM_201356		Gm839	-	predicted gene 839	ncRNA	0.00932338409979857	0.0199385841386724	0.0199385841386724	0.0326810062159821	0.00932338409979857	0.00932338409979857	0.0119850179704641	0.288448175604311	0.0620513630404476	0.0199385841386724	0.00932338409979857	0.17423324912104	0.0119850179704641	0.0199385841386724	0.00932338409979857	0.00932338409979857	0.0346659350187712	0.0244014877074807	0.0326810062159821	0.00932338409979857	0.539528216054417	0.00932338409979857	0.00557651139010016	0.00557651139010016	0.0751560925974782	0.0119850179704641	0.00932338409979857	0.00760679975029567	0.00932338409979857	0.356401851261549	0.87892440467162	0.00932338409979857	0.599821288293056	0.00932338409979857	0.0119850179704641	0.0199385841386724	0.134676133892637	0.0244014877074807	0.0620513630404476	3.40357459108814	0.332035350367016	1	4.90144390134765	0.0619590471332575	0.621350371688968
Merged-chr5-136760010-4	chr5	136759922	136760089	+	8.6475	1.00000000000001e+21	intron (NM_024474, intron 4 of 12)	intron (NM_024474, intron 4 of 12)	65828	NM_001085387	59310	Mm.5178	NM_021611	ENSMUSG00000005474	Myl10	1700027I08Rik|Mylc2pl|PLRLC	myosin, light chain 10, regulatory	protein-coding	0.582922620780328	0.378750102128844	0.929923374061988	0.443658752143765	0.847098531375322	0.715848723966044	0.940168269450045	0.771639667201476	0.520946909099747	0.54881067829073	0.539528216054417	0.443658752143765	0.476930721574371	0.368794021266208	0.537159814253894	0.233476267992186	0.812613560554445	0.445515107608653	0.483066967183316	0.466684697887424	0.896434768971748	0.390170101337298	0.34284494388782	0.763161002931978	0.0751560925974782	0.671116054284948	0.00932338409979857	0.0940543234666092	0.674323280840426	0.788304643199328	0.378750102128844	1.08615669684157	1.00410724246612	1.13834892989216	1.18532944728422	1.01768783355736	1.10885038381495	0.886230710650756	1.17493255926137	0.578882615332241	0.654173436843272	1	0.472460585976835	0.658983413648783	1
Merged-chr16-17182326-11	chr16	17182187	17182433	+	9.13	1.00010000000111e+38	intron (NM_009456, intron 1 of 3)	ORR1D1|LTR|ERVL-MaLR	19182	NM_009456	22195	Mm.3074	NM_009456	ENSMUSG00000038965	Ube2l3	C79827|UbcM4|Ubce7	ubiquitin-conjugating enzyme E2L 3	protein-coding	0.933325158385489	0.7617176861038	1.26720226602692	0.618664703665152	1.09559141859156	1.06945796432218	1.30133264260904	0.544722286593575	0.920493695595725	0.728076202441744	1.07991274878452	0.871747970656435	1.00133759666144	0.740838795377075	1.00410724246612	0.619142333661017	0.911655317890852	0.926143731739316	0.714973787042936	1.10354457565274	1.0267787802986	1.08062619304267	0.832143282996784	0.595650206564165	0.553209946324348	0.922034552850826	0.663890664626893	1.00133759666144	1.08905205833636	1.00329478447918	1.00547527472388	0.817320365729263	0.847098531375322	0.835414532114563	0.846547244821697	0.903282528308353	1.10885038381495	0.952032083798216	1.06918086986894	0.865541538536042	0.110597941593147	0.792092888433164	1.13115518777116	0.0122023449459783	0.30138660199928
Merged-chr11-119300080-45	chr11	119299564	119300510	+	53.140446	1.11111011111111e+38	promoter-TSS (NM_138669)	promoter-TSS (NM_138669)	6	NM_138669	192170	Mm.197555	NM_138669	ENSMUSG00000025580	Eif4a3	2400003O03Rik|Ddx48|eIF4A-III|mKIAA0111	eukaryotic translation initiation factor 4A3	protein-coding	2.00024996130762	1.68930347017722	1.777939792455	1.97405437251379	1.94646539900894	1.8449223122606	1.82795996446553	1.9528727740615	1.90313529578088	1.57076660684804	1.74674834936007	1.54095767965218	1.65510254717168	1.27756121254829	1.90479086160255	1.76952520498852	1.7500646328827	1.76205467448688	1.75387060858497	1.85554020731236	1.37730937608709	1.59657959519813	1.89034573817591	1.74842549657946	1.63513323770179	1.75936206360021	1.66698730953343	1.7012809676355	1.77133022212546	1.50279411612145	1.75496137884568	2.15745652967996	2.02910828686573	2.1282538810986	2.16074570087675	2.17589042946613	2.19218007745085	2.16189771653156	2.16753939863889	-0.518362206773366	0.201051226803967	0.923873017515486	-0.369961205578746	0.23621957594384	0.870832061494018
Merged-chr3-159528741-1	chr3	159528676	159528806	+	6.99	1e+26	intron (NM_029523, intron 11 of 11)	intron (NM_029523, intron 11 of 11)	33308	NM_001172093	76131	Mm.371655	NM_029523	ENSMUSG00000028175	Depdc1a	5830484J08Rik|Depdc1	DEP domain containing 1a	protein-coding	0.749906445022613	0.866500022987809	0.689511446852129	0.749906445022613	0.641391693778915	0.787223430992218	0.280811078134363	0.288448175604311	0.520946909099747	0.54881067829073	0.539528216054417	0.725543502388253	0.695581456960563	0.558394498995649	0.646656969855628	0.233476267992186	0.473601024122542	0.0244014877074807	0.483066967183316	0.698192740120834	0.363859968565408	0.00932338409979857	0.496104039478313	0.311697443735554	0.553209946324348	0.0119850179704641	0.567393606745233	0.834401492594468	0.554137129868567	0.788304643199328	0.466684697887424	0.00932338409979857	0.0820658567978514	0.00932338409979857	0.0119850179704641	0.0199385841386724	0.134676133892637	0.663890664626893	0.0620513630404476	0.231538758789421	1	1	1.11284080912889	0.148086172395221	0.793670218358427
Merged-chr14-105426834-5	chr14	105426767	105426919	+	9.874	1.10011e+16	promoter-TSS (NR_045859)	promoter-TSS (NR_045859)	-716	NR_045859	71362	Mm.410781	NR_045859		5430440P10Rik	-	RIKEN cDNA 5430440P10 gene	ncRNA	1.03761883466329	1.16302246043151	0.988234552090171	0.946589731701844	0.547004231757686	0.396730729978452	0.496104039478313	0.703639608077371	1.04122270995745	1.30373124587964	0.834401492594468	0.871747970656435	0.799340954666359	1.07217763234639	0.537159814253894	0.881190014309572	0.812613560554445	1.00547527472388	0.714973787042936	0.547004231757686	0.857724253110303	0.702009168059454	0.733170979783928	0.874300623007196	0.773022065213594	0.488507548239177	0.801513874666575	0.576099597308157	0.233476267992186	0.356401851261549	0.760794236402048	0.429516455891764	0.0820658567978514	0.502443134973191	0.817666023150535	0.0199385841386724	0.134676133892637	0.0244014877074807	0.0620513630404476	0.0852013242768924	1	1	-0.625428698334542	0.357386683794257	0.939009673679575
Merged-chr10-78756775-1	chr10	78756725	78756825	+	2.34	1e+24	Intergenic	B3A|SINE|B2	-3708	NM_027630	70976	Mm.188505	NM_027630	ENSMUSG00000078442	Ccdc105	4931413A09Rik	coiled-coil domain containing 105	protein-coding	0.122652087593523	0.695581456960563	0.0199385841386724	0.0326810062159821	0.00932338409979857	0.309531669541867	0.0119850179704641	0.288448175604311	0.0620513630404476	0.0199385841386724	0.00932338409979857	0.00760679975029567	0.0119850179704641	0.368794021266208	0.382157546247578	0.00932338409979857	0.0346659350187712	0.0244014877074807	0.0326810062159821	0.547004231757686	0.155210339898552	0.390170101337298	0.523466855698508	0.544722286593575	0.553209946324348	0.0119850179704641	0.444517208479669	0.215582557560423	0.741729180798212	0.0199385841386724	0.00760679975029567	0.00932338409979857	0.0820658567978514	0.0900713481469922	0.0119850179704641	0.0199385841386724	0.134676133892637	0.0244014877074807	0.0620513630404476	1.40797032109234	0.411354271131326	1	-0.439197645623972	0.705013695483802	1
Merged-chr10-17721121-4	chr10	17721042	17721200	+	10.175	1.000001011e+15	Intergenic	Intergenic	-2107	NM_010828	17684	Mm.272321	NM_010828	ENSMUSG00000039910	Cited2	AI835299|ER154-like|Mrg1|Msg2|p35srj	Cbp/p300-interacting transactivator, with Glu/Asp-rich carboxy-terminal domain, 2	protein-coding	0.649691699734329	0.378750102128844	1.03761883466329	0.618664703665152	1.19374241835426	0.911655317890852	1.07991274878452	0.288448175604311	0.858756164994939	0.677031219339408	0.777184472631029	0.17423324912104	0.695581456960563	0.93053998031746	0.382157546247578	0.721875856429787	0.473601024122542	0.817320365729263	0.483066967183316	0.466684697887424	0.00932338409979857	0.210208099284808	0.0448302579732339	0.311697443735554	0.0751560925974782	0.275430426290908	0.00932338409979857	0.535877172784499	0.382157546247578	0.788304643199328	0.175207326554884	0.429516455891764	0.0820658567978514	0.672979446836147	0.0119850179704641	0.781179550486502	0.9544151941059	0.952032083798216	0.803558541022243	-1.11812094380291	0.474866529290949	1	1.74068345600602	0.123082461155645	0.760105680808416
Merged-chr13-23459506-2	chr13	23459347	23459664	+	27.700001	1.1e+10	intron (NM_013483, intron 7 of 7)	intron (NM_013483, intron 7 of 7)	6396	NM_013483	12231	Mm.1420	NM_013483	ENSMUSG00000000706	Btn1a1	Btn	butyrophilin, subfamily 1, member A1	protein-coding	0.68631118947535	0.7617176861038	0.689511446852129	0.749906445022613	1.68287846232145	1.19298588005026	1.09615768441687	1.59165072122515	0.0620513630404476	0.0199385841386724	0.00932338409979857	0.907643610088465	0.695581456960563	0.0199385841386724	0.646656969855628	0.473601024122542	0.0346659350187712	0.445515107608653	0.483066967183316	0.00932338409979857	0.966555695100964	0.654283345820863	0.523466855698508	0.476930721574371	1.01818514064442	0.0119850179704641	0.00932338409979857	0.34054016877292	0.523466855698508	0.356401851261549	0.00760679975029567	0.429516455891764	0.599821288293056	0.547004231757686	0.665686504240161	0.0199385841386724	0.134676133892637	0.886230710650756	0.0620513630404476	1.10426334757124	0.324952671466845	1	-1.09556714851159	0.246415298234335	0.879935384392133
Merged-chr15-103183936-12	chr15	103183691	103184168	+	24.480833	1.1110000001e+21	Intergenic	Intergenic	-20645	NM_027885	71726	Mm.254820	NM_027885		Smug1	1200013B09Rik|A930006H09Rik|C85220	single-strand selective monofunctional uracil DNA glycosylase	protein-coding	1.29387864923041	1.02100520133537	0.689511446852129	1.37967778623658	0.938834312523366	0.930848533058974	0.703639608077371	0.771639667201476	1.04122270995745	0.728076202441744	0.643038896246984	0.871747970656435	0.599821288293056	0.86619382032866	1.09176547641064	1.08124413037872	0.674323280840426	1.08384019721051	0.984155688648163	0.922034552850826	0.155210339898552	0.927571545809102	0.866500022987809	1.07171809258791	0.916318205716447	0.947100187257288	0.864452914716595	0.770035090481855	0.950159764728237	0.941952633185069	0.925626789493564	1.59785482251002	1.54631975898313	1.7175024259843	1.75150763637243	1.72201415191297	1.61466014889229	1.6137615919409	1.58711770840004	-0.534210507979742	0.460244079248739	1	-0.132582007574599	0.916709224077774	1
Merged-chr11-4603833-1	chr11	4603783	4603883	+	4.58	1e+26	Intergenic	Intergenic	-9018	NM_028860	74302	Mm.425669	NM_028860	ENSMUSG00000034354	Mtmr3	1700092A20Rik|AI255150|AW557713|FYVE-DSP1|ZFYVE10|mKIAA0371	myotubularin related protein 3	protein-coding	0.444517208479669	0.219128780590327	0.0199385841386724	0.0326810062159821	0.215582557560423	0.396730729978452	0.0119850179704641	0.00932338409979857	0.520946909099747	0.345143858159578	0.134676133892637	0.443658752143765	0.476930721574371	0.0199385841386724	0.473601024122542	0.00932338409979857	0.0346659350187712	0.0244014877074807	0.0326810062159821	0.345143858159578	0.00932338409979857	0.00932338409979857	0.0448302579732339	0.0940543234666092	0.0751560925974782	0.0119850179704641	0.00932338409979857	0.674323280840426	0.084837502437866	0.0199385841386724	0.378750102128844	0.181828359559535	0.0820658567978514	0.34284494388782	0.34284494388782	0.0199385841386724	0.134676133892637	0.445515107608653	0.0620513630404476	-0.748336181188904	0.735803858804218	1	1.97472066245812	0.197197297891152	0.842973666145541
Merged-chr14-121995693-12	chr14	121995543	121995847	+	25.299166	1.01100000010111e+21	intron (NM_026861, intron 7 of 8)	intron (NM_026861, intron 7 of 8)	-30502	NM_183031	321019	Mm.265618	NM_183031	ENSMUSG00000051212	Gpr183	Ebi2	G protein-coupled receptor 183	protein-coding	1.03761883466329	0.523466855698508	1.39927215292558	1.13394660835587	1.34118625436244	1.45016110552844	1.02100520133537	1.24488245106692	0.520946909099747	0.54881067829073	0.382157546247578	0.601375682826066	0.27782012043866	0.558394498995649	0.717484570620051	0.473601024122542	0.473601024122542	0.445515107608653	0.483066967183316	0.00932338409979857	0.716946877958694	0.842337210375068	0.618664703665152	0.68631118947535	0.689511446852129	0.488507548239177	0.567393606745233	0.00760679975029567	1.03591876370073	0.0199385841386724	0.630651307884533	1.03522000394152	1.00410724246612	1.0333508237722	1.26548718435585	1.55293050475205	1.66890926495061	1.87303104015318	1.90108472243469	0.561234596726239	0.572866256380867	1	-0.018795779453436	0.968656813606237	1
Merged-chr1-74788821-38	chr1	74788651	74788976	+	33.159473	1.11111111111111e+38	Intergenic	Intergenic	-3206	NM_009518	22409	Mm.5130	NM_009518		Wnt10a	-	wingless-type MMTV integration site family, member 10A	protein-coding	1.09176547641064	1.16302246043151	1.38688983726391	1.08721119149195	1.19374241835426	1.08384019721051	1.56184047358681	0.817666023150535	1.62065967966037	1.67277920976438	1.64831123908616	1.63338012177732	1.60599681289541	1.47103703757126	1.9024656660347	1.71178595967244	1.85694708952863	1.88068933409785	1.52542698717963	1.66454594085948	1.86303833567418	1.63452840925409	1.78716840735024	1.67886657435104	1.78192435197149	1.69578813914856	1.67698171935141	1.63911844023698	1.5034402764074	1.6013154720609	1.65302311486908	1.45740569688871	1.58889149910753	1.66159199905739	1.72304035591664	1.73317363734082	1.80856605264313	1.45319463524403	1.48461830862514	-0.497577733251694	0.11316539229091	0.794167400392329	-0.536574711912358	0.0527514948047627	0.586154559715432
Merged-chr15-73158261-11	chr15	73157947	73158448	+	19.228182	1.000100011001e+38	intron (NM_153178, intron 1 of 18)	intron (NM_153178, intron 1 of 18)	26750	NM_153178	239528	Mm.23095	NM_153178		Ago2	1110029L17Rik|2310051F07Rik|AI225898|AL022874|AW546247|ENSMUSG00000072493|Eif2c2|Gerp95|Gm10365|mKIAA4215	argonaute RISC catalytic subunit 2	protein-coding	0.778700079110863	0.7617176861038	0.787223430992218	0.618664703665152	0.703639608077371	0.598129578195579	0.777184472631029	0.817666023150535	1.11029715505596	0.77830292239274	0.946589731701844	0.907643610088465	0.981838637218912	0.690097257777185	1.27648873320067	1.0106032031535	1.16491530491326	0.926143731739316	1.32903992255215	1.0623494248193	1.3424669568525	1.03472877984879	1.22638303614045	1.27648873320067	1.52645518137106	0.790656152130177	0.917344771443528	1.13990101322194	1.21488645200369	1.27648873320067	1.00547527472388	1.27648873320067	1.27008235255825	1.50073612174585	1.48383562217884	1.71125185373218	1.75558453054924	1.44694786911065	1.41865495934694	-0.0408385001747288	1	1	-0.553439328353139	0.122544614250906	0.759505111441487
Merged-chr5-67830679-2	chr5	67830578	67830879	+	9.13	100000001000	intron (NM_009727, intron 1 of 35)	intron (NM_009727, intron 1 of 35)	16703	NM_009727	11980	Mm.153230	NM_009727	ENSMUSG00000037685	Atp8a1	AI481521|AI853962|APLT|AW743152|AW822227|Atp3a2|B230107D19Rik|ClassI	ATPase, aminophospholipid transporter (APLT), class I, type 8A, member 1	protein-coding	1.12805404084129	0.378750102128844	0.558394498995649	1.08721119149195	0.703639608077371	0.760794236402048	0.280811078134363	0.817666023150535	0.0620513630404476	0.54881067829073	0.539528216054417	0.907643610088465	0.695581456960563	0.787223430992218	0.00932338409979857	0.473601024122542	0.0346659350187712	0.877441655629133	0.483066967183316	0.345143858159578	0.539528216054417	0.390170101337298	0.189466840002454	0.00557651139010016	0.0751560925974782	0.488507548239177	0.233476267992186	0.0940543234666092	0.181828359559535	0.356401851261549	0.42063425769596	0.00932338409979857	0.0820658567978514	0.198829939879819	0.34284494388782	0.693138471498439	0.134676133892637	1.15972663651665	1.36536471205105	1.46907005936811	0.333932174134498	1	1.63572799225579	0.371502865666709	0.947829306476194
Merged-chr1-109356296-1	chr1	109356246	109356346	+	6.46	1e+27	Intergenic	RLTR40|LTR|ERVK	-626604	NM_001316743	241201	Mm.213407	NM_172853	ENSMUSG00000026312	Cdh7	9330156F07Rik|CDH7L1	cadherin 7, type 2	protein-coding	0.444517208479669	0.0199385841386724	0.0199385841386724	0.618664703665152	0.00932338409979857	0.175207326554884	0.0119850179704641	0.288448175604311	0.0620513630404476	0.0199385841386724	0.134676133892637	0.17423324912104	0.0119850179704641	0.368794021266208	0.165793864884208	0.00932338409979857	0.0346659350187712	0.0244014877074807	0.0326810062159821	0.00932338409979857	0.00932338409979857	0.00932338409979857	0.0448302579732339	0.00557651139010016	0.0751560925974782	0.0119850179704641	0.864452914716595	0.00760679975029567	0.0199385841386724	0.544722286593575	0.00760679975029567	0.0751560925974782	0.0820658567978514	0.00932338409979857	0.0119850179704641	0.0199385841386724	0.134676133892637	0.0244014877074807	0.0620513630404476	-1.91957670630657	1	1	1.56259263820973	0.564472528362117	1
Merged-chr13-25114715-1	chr13	25114665	25114765	+	6.92	1e+27	intron (NM_177577, intron 6 of 9)	B2_Mm2|SINE|B2	58711	NM_177577	195208	Mm.284719	NM_177577	ENSMUSG00000035910	Dcdc2a	AW492955|Dcdc2|RU2	doublecortin domain containing 2a	protein-coding	0.444517208479669	0.607098302841826	0.558394498995649	0.0326810062159821	0.703639608077371	0.488507548239177	0.496104039478313	0.288448175604311	0.520946909099747	0.677031219339408	0.466684697887424	0.443658752143765	0.552405986045271	0.0199385841386724	0.646656969855628	0.00932338409979857	0.0346659350187712	0.926143731739316	0.0326810062159821	0.466684697887424	0.363859968565408	0.00932338409979857	0.559797456166953	0.0199385841386724	0.0751560925974782	0.275430426290908	0.89191636919023	0.507682537939329	0.523466855698508	0.68631118947535	0.00760679975029567	0.759925048466671	0.766043652318722	0.672979446836147	0.665686504240161	0.575365105476118	0.134676133892637	0.663890664626893	0.0620513630404476	0.222413323940017	0.999999999999999	1	0.694276217028926	0.460465050087116	0.984613161057518
Merged-chr8-105161494-7	chr8	105161224	105161772	+	59.777142	1.00000100111e+30	Intergenic	Intergenic	-9176	NM_001161457	12400	Mm.2018	NM_022309	ENSMUSG00000031885	Cbfb	AI893578|PEA2|PEBP2b|Pebp2|Pebpb2	core binding factor beta	protein-coding	0.582922620780328	0.378750102128844	0.346312387520258	0.443658752143765	0.00932338409979857	0.396730729978452	0.280811078134363	0.990218112265388	0.0620513630404476	0.345143858159578	0.266796165266322	0.601375682826066	0.476930721574371	0.0199385841386724	0.717484570620051	0.846547244821697	0.473601024122542	0.0244014877074807	0.714973787042936	0.674323280840426	0.930266416772501	0.654283345820863	1.13834892989216	1.00133759666144	0.773022065213594	0.611245272874197	0.96540310476302	0.507682537939329	1.20503884599335	0.0199385841386724	0.674323280840426	1.95328593628796	1.88729221352957	2.04270006140933	2.0126517155141	1.44974321627435	1.36674146137741	0.663890664626893	1.25178899154337	0.304227732334884	0.669632226452963	1	-0.687100764502696	0.326063561767655	0.929376057759835
Merged-chr2-11679279-1	chr2	11679216	11679342	+	2.7	1e+24	intron (NM_008367, intron 3 of 7)	intron (NM_008367, intron 3 of 7)	-26014	NM_001271498	16169	Mm.200196	NM_008358	ENSMUSG00000023206	Il15ra	AA690181|IL-15RA	interleukin 15 receptor, alpha chain	protein-coding	0.00932338409979857	0.378750102128844	0.0199385841386724	0.0326810062159821	0.00932338409979857	0.00932338409979857	0.0119850179704641	0.00932338409979857	0.0620513630404476	0.0199385841386724	0.00932338409979857	0.00760679975029567	0.0119850179704641	0.0199385841386724	0.00932338409979857	0.00932338409979857	0.0346659350187712	0.0244014877074807	0.0326810062159821	0.00932338409979857	0.155210339898552	0.210208099284808	0.00557651139010016	0.544722286593575	0.0751560925974782	0.0119850179704641	0.00932338409979857	0.0326810062159821	0.857724253110303	0.544722286593575	0.0751560925974782	0.00932338409979857	0.599821288293056	0.42063425769596	0.0119850179704641	0.233476267992186	0.134676133892637	0.445515107608653	0.0620513630404476	2.64956108986759	0.540344925102135	1	1.19016516138342	0.401706941311424	0.961167910073997
Merged-chr2-170574885-1	chr2	170574835	170574935	+	3.85	1e+25	Intergenic	ORR1A2|LTR|ERVL-MaLR	27132	NR_027825	67637	Mm.158163	NM_026287	ENSMUSG00000043583	4930470P17Rik	-	RIKEN cDNA 4930470P17 gene	ncRNA	0.00932338409979857	0.0199385841386724	0.0199385841386724	0.0326810062159821	0.215582557560423	0.544722286593575	0.0119850179704641	0.00932338409979857	0.0620513630404476	0.345143858159578	0.00932338409979857	0.443658752143765	0.0119850179704641	0.0199385841386724	0.00932338409979857	0.00932338409979857	0.0346659350187712	0.0244014877074807	0.0326810062159821	0.00932338409979857	0.00932338409979857	0.00932338409979857	0.0448302579732339	0.0199385841386724	0.0751560925974782	0.0119850179704641	0.00932338409979857	0.00760679975029567	0.429516455891764	0.0199385841386724	0.760794236402048	0.00932338409979857	0.0820658567978514	0.00932338409979857	0.0119850179704641	0.0199385841386724	0.134676133892637	0.445515107608653	0.553209946324348	0	1	1	2.08139844082362	0.241832249541724	0.875902771700562
Merged-chr1-133716664-12	chr1	133716564	133716780	+	15.9675	1.000100010001e+38	intron (NM_001167949, intron 17 of 20)	intron (NM_001167949, intron 17 of 20)	9973	NR_105868	102466206		NR_105868	ENSMUSG00000098606	Mir6903	Gm27797|mmu-mir-6903	microRNA 6903	ncRNA	0.649691699734329	0.378750102128844	1.088480180098	0.618664703665152	1.19374241835426	1.00918048670327	1.07991274878452	0.914979153232913	0.962306142857875	0.677031219339408	0.760794236402048	0.725543502388253	0.599821288293056	0.787223430992218	0.987449712275865	0.990218112265388	0.812613560554445	0.445515107608653	0.483066967183316	0.847098531375322	1.15972663651665	0.00932338409979857	1.02827198499884	0.818385676318896	0.773022065213594	0.922034552850826	0.77830292239274	0.770035090481855	0.429516455891764	0.87261066058355	0.42063425769596	1.41602670043408	1.32903992255215	1.38454994765855	1.36901283506102	1.39453920353756	1.29967280886601	1.65126378063994	1.68858343423929	-0.163550976358545	0.999999999999995	1	-0.785029562142805	0.225003364680764	0.863855655954631
Merged-chr19-5039435-1	chr19	5039369	5039502	+	8.74	1e+19	exon (NM_175383, exon 1 of 2)	exon (NM_175383, exon 1 of 2)	609	NM_175383	108902	Mm.491160	NM_175383	ENSMUSG00000047379	B4gat1	1500032M01Rik|B3gnt1|B3gnt6|BETA3GNT1|iGAT|iGNT	beta-1,4-glucuronyltransferase 1	protein-coding	0.181828359559535	0.866500022987809	0.346312387520258	0.443658752143765	0.429516455891764	0.0721869808752107	0.0119850179704641	0.00932338409979857	0.0620513630404476	0.0199385841386724	0.266796165266322	0.443658752143765	0.410232532616803	0.787223430992218	0.00932338409979857	0.473601024122542	0.0346659350187712	0.445515107608653	0.0326810062159821	0.345143858159578	0.665686504240161	0.812613560554445	0.00557651139010016	0.311697443735554	0.0751560925974782	0.0119850179704641	0.663890664626893	0.34054016877292	0.00760679975029567	0.544722286593575	0.0751560925974782	0.674323280840426	1.00410724246612	0.641391693778915	0.817666023150535	1.07936890033872	0.134676133892637	0.445515107608653	0.378750102128844	2.25114251080245	0.0911635518745645	0.756723217924784	1.00779716667734	0.531581323172893	1
Merged-chr13-99187160-1	chr13	99187110	99187210	+	3.44	1e+25	intron (NM_001004149, intron 1 of 4)	intron (NM_001004149, intron 1 of 4)	2337	NM_001004149	238803	Mm.343207	NM_001004149	ENSMUSG00000050919	Zfp366	DC-SCRIPT|Znf366	zinc finger protein 366	protein-coding	0.181828359559535	0.0199385841386724	0.0199385841386724	0.311697443735554	0.00932338409979857	0.00932338409979857	0.0119850179704641	0.150258427120233	0.0620513630404476	0.0199385841386724	0.134676133892637	0.443658752143765	0.27782012043866	0.0199385841386724	0.165793864884208	0.00932338409979857	0.812613560554445	0.0244014877074807	0.0326810062159821	0.345143858159578	0.00932338409979857	0.00932338409979857	0.00557651139010016	0.198829939879819	0.0751560925974782	0.275430426290908	0.444517208479669	0.553209946324348	0	0.0199385841386724	0.702009168059454	0.00932338409979857	0.599821288293056	0.00932338409979857	0.0119850179704641	0.0199385841386724	0.134676133892637	0.279567551777268	0.0620513630404476	-1.51496457955457	0.413264839991171	1	1.76544278730478	0.35293585368201	0.936109500971191
Merged-chr13-30717549-1	chr13	30717499	30717599	+	7.87	1e+19	Intergenic	Intergenic	-31709	NM_013674	16364	Mm.4677	NM_013674	ENSMUSG00000021356	Irf4	AI385587|IRF-4|LSIRF|Spip	interferon regulatory factor 4	protein-coding	0.311697443735554	0.219128780590327	0.0199385841386724	0.443658752143765	0.102734714849592	0.00932338409979857	0.0119850179704641	0.288448175604311	0.0620513630404476	0.0199385841386724	0.00932338409979857	0.674323280840426	0.0119850179704641	0.23761812796359	0.00932338409979857	0.233476267992186	0.0346659350187712	0.0244014877074807	0.0326810062159821	0.00932338409979857	0.363859968565408	0.390170101337298	0.189466840002454	0.00557651139010016	0.416396401079672	0.275430426290908	0.00932338409979857	0.0940543234666092	0.00317568310172015	0.0199385841386724	0.0751560925974782	0.181828359559535	0.445515107608653	0.725543502388253	0.75736845669266	1.03761883466329	0.134676133892637	0.791561163439666	0.553209946324348	1.60462341778694	0.48835915961192	1	-0.891970644868744	0.536542101929591	1
Merged-chr2-64926299-1	chr2	64926196	64926403	+	11	100000000000	intron (NM_016719, intron 8 of 13)	intron (NM_016719, intron 8 of 13)	96467	NM_016719	50915	Mm.214554	NM_016719	ENSMUSG00000026888	Grb14	AI505286	growth factor receptor bound protein 14	protein-coding	1.09921004879887	0.866500022987809	0.346312387520258	0.990218112265388	0.215582557560423	0.396730729978452	0.496104039478313	0.00932338409979857	0.718712171071084	0.677031219339408	0.266796165266322	0.725543502388253	0.27782012043866	0.368794021266208	0.382157546247578	0.233476267992186	0.0346659350187712	0.445515107608653	0.0326810062159821	0.00932338409979857	0.00932338409979857	0.390170101337298	0.0448302579732339	0.476930721574371	0.0751560925974782	0.0119850179704641	0.444517208479669	0.0326810062159821	0.00760679975029567	0.0199385841386724	0.34054016877292	0.181828359559535	0.0820658567978514	0.00932338409979857	0.0119850179704641	0.0199385841386724	0.134676133892637	0.445515107608653	0.714973787042936	-0.59896018845714	0.99999999999999	1	-0.312691982314911	0.942261388184313	1
Merged-chr7-44841245-1	chr7	44841195	44841295	+	4.05	1e+25	TTS (NM_010215)	TTS (NM_010215)	4957	NM_010215	14204	Mm.2565	NM_010215	ENSMUSG00000074141	Il4i1	Fig1|Fig1-ps|LAAO|LAO	interleukin 4 induced 1	protein-coding	0.00932338409979857	0.378750102128844	0.0199385841386724	0.0326810062159821	0.00932338409979857	0.396730729978452	0.0119850179704641	0.00932338409979857	0.0620513630404476	0.345143858159578	0.00932338409979857	0.443658752143765	0.695581456960563	0.368794021266208	0.165793864884208	0.00932338409979857	0.0346659350187712	0.445515107608653	0.0326810062159821	0.00932338409979857	0.00932338409979857	0.601375682826066	0.189466840002454	0.595650206564165	0.0751560925974782	0.275430426290908	0.00932338409979857	0.416396401079672	0.0381715905868842	0.0199385841386724	0.787223430992218	0.429516455891764	0.0820658567978514	0.00932338409979857	0.0119850179704641	0.0199385841386724	0.134676133892637	0.445515107608653	0.0620513630404476	1.65431450116799	0.580306450121669	1	0.576823262614238	0.75857511860842	1
Merged-chr5-115294375-3	chr5	115294310	115294461	+	8.263333	1.01000000000001e+21	intron (NM_026504, intron 4 of 6)	B3|SINE|B2	6605	NM_019682	56455	Mm.256858	NM_019682	ENSMUSG00000009013	Dynll1	Dlc8|Dnclc1|Pin	dynein light chain LC8-type 1	protein-coding	0.311697443735554	0.0199385841386724	0.558394498995649	0.443658752143765	0.800203298897239	0.544722286593575	0.940168269450045	0.990218112265388	0.0620513630404476	0.0199385841386724	0.676437171517561	0.17423324912104	0.27782012043866	0.740838795377075	0.68631118947535	0.00932338409979857	0.674323280840426	0.0244014877074807	0.483066967183316	0.614277743242081	0.155210339898552	0.601375682826066	0.189466840002454	0.311697443735554	0.916318205716447	0.714973787042936	0.233476267992186	0.507682537939329	0.715848723966044	0.0199385841386724	0.34054016877292	1.11166789793093	0.599821288293056	0.877441655629133	0.874300623007196	1.09473801785248	1.29967280886601	0.886230710650756	1.20315786632091	0.214622053877818	0.999999999999997	1	0.255934974459042	1	1
Merged-chr12-86994399-2	chr12	86994343	86994456	+	6.695	1e+26	Intergenic	Intergenic	-5723	NM_001080943	238331	Mm.185890	NM_001080943	ENSMUSG00000048483	Zdhhc22	Gm262	zinc finger, DHHC-type containing 22	protein-coding	0.523466855698508	0.607098302841826	0.988234552090171	0.443658752143765	0.703639608077371	0.396730729978452	0.0119850179704641	0.00932338409979857	0.0620513630404476	0.0199385841386724	0.507682537939329	0.537159814253894	0.773022065213594	0.558394498995649	0.382157546247578	0.00932338409979857	0.0346659350187712	0.445515107608653	0.483066967183316	0.715848723966044	0.363859968565408	0.210208099284808	0.445515107608653	0.476930721574371	0.0751560925974782	0.0119850179704641	0.663890664626893	0.698192740120834	0.633821384924894	0.544722286593575	0.42063425769596	0.429516455891764	0.599821288293056	0.502443134973191	0.665686504240161	0.0199385841386724	0.702009168059454	0.663890664626893	0.0620513630404476	1.85992223167862	0.24893875922623	0.964680408360695	1.02323386370468	0.1525602595512	0.799589107709737
Merged-chr18-66366519-1	chr18	66366469	66366569	+	4.62	1e+32	Intergenic	Intergenic	-74681	NM_178793	320924	Mm.442049	NM_178793	ENSMUSG00000046318	Ccbe1	4933426F18Rik|9430093N24Rik|mKIAA1983	collagen and calcium binding EGF domains 1	protein-coding	0.181828359559535	0.0199385841386724	0.346312387520258	0.0326810062159821	0.00932338409979857	0.00932338409979857	0.280811078134363	0.288448175604311	0.0620513630404476	0.0199385841386724	0.134676133892637	0.17423324912104	0.0119850179704641	0.0199385841386724	0.382157546247578	0.473601024122542	0.0346659350187712	0.0244014877074807	0.0326810062159821	0.614277743242081	1.12677552178192	0.00932338409979857	0.34284494388782	0.0940543234666092	0.0751560925974782	0.0119850179704641	0.00932338409979857	0.0940543234666092	0.00557651139010016	0.356401851261549	0.00760679975029567	0.00932338409979857	0.0820658567978514	0.00932338409979857	0.34284494388782	0.0199385841386724	0.134676133892637	0.0244014877074807	0.0620513630404476	1.80706304700307	0.180776598788888	0.900483634661331	-0.9571034933478	1	1
Merged-chr9-58170453-1	chr9	58170403	58170503	+	6.15	1	Intergenic	B3|SINE|B2	-11232	NM_012043	26968	Mm.367887	NM_012043	ENSMUSG00000037206	Islr	AW553146	immunoglobulin superfamily containing leucine-rich repeat	protein-coding	0.00932338409979857	0.0199385841386724	0.0199385841386724	0.0326810062159821	0.00932338409979857	0.00932338409979857	0.280811078134363	0.00932338409979857	0.0620513630404476	0.0199385841386724	0.00932338409979857	0.17423324912104	0.0119850179704641	0.0199385841386724	0.00932338409979857	0.00932338409979857	0.0346659350187712	0.0244014877074807	0.0326810062159821	0.00932338409979857	0.00932338409979857	0.00932338409979857	0.0448302579732339	0.415411584884575	0.0751560925974782	0.161564776243365	0.444517208479669	0.00760679975029567	0.00932338409979857	0.0199385841386724	0.00760679975029567	0.429516455891764	0.847098531375322	0.547004231757686	0.967736287836064	0.693138471498439	0.544722286593575	0.0244014877074807	0.0620513630404476	0	1	1	-1.68122300189066	0.362246839662254	0.942142156687927
Merged-chr2-113559731-1	chr2	113559681	113559781	+	3.24	1e+25	intron (NM_001285458, intron 5 of 16)	intron (NM_001285458, intron 5 of 16)	118667	NM_001285459	14260	Mm.4938	NM_010230	ENSMUSG00000044042	Fmn1	Fmn|ld	formin 1	protein-coding	0.311697443735554	0.0199385841386724	0.0199385841386724	0.443658752143765	0.215582557560423	0.00932338409979857	0.0119850179704641	0.00932338409979857	0.0620513630404476	0.0199385841386724	0.134676133892637	0.17423324912104	0.27782012043866	0.0199385841386724	0.00932338409979857	0.00932338409979857	0.0346659350187712	0.0244014877074807	0.483066967183316	0.00932338409979857	0.00932338409979857	0.00932338409979857	0.0119850179704641	0.0940543234666092	0.0751560925974782	0.275430426290908	0.00932338409979857	0.00760679975029567	0.00557651139010016	0.0199385841386724	0.674323280840426	0.00932338409979857	0.0820658567978514	0.00932338409979857	0.0119850179704641	0.0199385841386724	0.134676133892637	0.0244014877074807	0.0620513630404476	0	1	1	1.29372532605381	0.632085876826137	1
Merged-chr9-21367946-62	chr9	21367330	21368584	+	66.546455	1.11111011111111e+38	promoter-TSS (NM_001042709)	promoter-TSS (NM_001042709)	86	NM_001042709	16201	Mm.440026	NM_010561	ENSMUSG00000032178	Ilf3	MBII-26|MPHOSPH4|NF90|NFAR	interleukin enhancer binding factor 3	protein-coding	2.18369655136594	2.05450158864071	2.08888210103175	2.11144551803071	2.10779581638527	2.05579041573935	2.04812643788012	2.11754367315527	2.14165685965454	1.86024823638574	2.02774009040505	1.98876496718356	1.98939511730978	1.83497766115013	2.14812363209793	2.12290613193511	1.99028663954987	2.0586910242732	1.84702685988534	2.13819942578779	1.83578808792065	1.87178652586832	2.09078927889777	2.12339425745592	2.07242177658431	1.99367418371977	1.8701901629753	1.97405437251379	2.0066142799568	1.80011106586226	1.87608171185428	2.28661651101023	2.34784740275482	2.25484600723232	2.30806737449358	2.31556532913306	2.30592360066378	2.34343234461675	2.36598144270005	-0.506961183483686	0.172083946099777	0.886386118514436	-0.660700779860899	0.0057830255444876	0.199076740083125
Merged-chr10-43667178-2	chr10	43667121	43667235	+	5.995	1e+21	Intergenic	Intergenic	73751	NR_033558	414125	Mm.244305	NR_033558	ENSMUSG00000075184	F830002L21Rik	F930017D23Rik	RIKEN cDNA F830002L21 gene	ncRNA	0.582922620780328	0.7617176861038	0.0199385841386724	0.547004231757686	0.784848330793688	0.175207326554884	0.496104039478313	0.445515107608653	0.520946909099747	0.915922165298707	0.443658752143765	0.601375682826066	0.476930721574371	0.368794021266208	0.473601024122542	0.6834330030122	0.473601024122542	0.926143731739316	0.714973787042936	0.181828359559535	0.155210339898552	0.00932338409979857	0.695581456960563	0.789626183028141	0.773022065213594	0.714973787042936	0.618664703665152	0.535877172784499	0.500884866567804	0.466684697887424	0.175207326554884	0.940819875025097	0.847098531375322	0.672979446836147	0.466684697887424	0.781179550486502	0.134676133892637	1.14245564501804	0.803558541022243	-2.04377468172292	0.213227410640018	0.932256727002843	-0.826239270282814	0.22514334460913	0.863855655954631
Merged-chr7-16721494-7	chr7	16721402	16721600	+	10.285714	1.10101101e+31	promoter-TSS (NM_011927)	promoter-TSS (NM_011927)	-428	NM_011927	26368	Mm.27096	NM_011927	ENSMUSG00000007209	Ceacam9	AA410097|AW545709|Cea-5|Cea5|mmCGM8	carcinoembryonic antigen-related cell adhesion molecule 9	protein-coding	0.181828359559535	0.607098302841826	0.346312387520258	0.0326810062159821	0.429516455891764	0.175207326554884	0.0119850179704641	0.288448175604311	0.858756164994939	0.54881067829073	0.586547526070671	0.601375682826066	0.476930721574371	0.690097257777185	0.646656969855628	1.08124413037872	0.812613560554445	0.817320365729263	0.868702139763776	0.674323280840426	0.363859968565408	0.654283345820863	1.00547527472388	0.96540310476302	1.10280875467322	1.02000866306314	0.801513874666575	1.1992707676709	0.654283345820863	1.23990749167786	1.23646836941154	0.817320365729263	0.599821288293056	1.09947747259935	0.75736845669266	0.844448885499102	1.36674146137741	0.0244014877074807	0.803558541022243	-0.808409151875635	0.314359116801716	1	0.473036632271958	0.317884718012951	0.925072304608013
Merged-chr7-29357069-3	chr7	29357003	29357146	+	7.873333	1.1e+21	intron (NM_001081028, intron 13 of 22)	RSINE1|SINE|B4	53069	NM_013874	29861	Mm.101885	NM_013874	ENSMUSG00000030584	Dpf1	Neud4	D4, zinc and double PHD fingers family 1	protein-coding	0.181828359559535	0.378750102128844	0.0199385841386724	0.311697443735554	0.00932338409979857	0.544722286593575	0.0119850179704641	0.288448175604311	0.0620513630404476	0.0199385841386724	0.00932338409979857	0.537159814253894	0.599821288293056	0.368794021266208	0.165793864884208	0.00932338409979857	0.0346659350187712	0.0244014877074807	0.0326810062159821	0.00932338409979857	0.00932338409979857	0.00932338409979857	0.0448302579732339	0.0940543234666092	0.0751560925974782	0.275430426290908	0.00932338409979857	0.378750102128844	0.00557651139010016	0.0199385841386724	0.00760679975029567	1.01768783355736	1.32903992255215	0.797005483905279	1.0623494248193	0.575365105476118	0.9544151941059	0.0244014877074807	0.0620513630404476	-1.91957163453211	1	1	0.248617777637303	1	1
Merged-chr19-35164945-2	chr19	35164869	35165037	+	7.685	1.1e+09	Intergenic	L1MA9|LINE|L1	242595	NM_183046	240641	Mm.278471	NM_183046	ENSMUSG00000024795	Kif20b	33cex|B130024C23|C330014J10Rik|Mphosph1|magoo	kinesin family member 20B	protein-coding	0.493559492711578	0.0199385841386724	0.787223430992218	0.547004231757686	1.09559141859156	0.976334061146363	1.02100520133537	1.05417733121464	0.0620513630404476	0.345143858159578	0.00932338409979857	0.17423324912104	0.27782012043866	0.368794021266208	0.00932338409979857	0.233476267992186	0.0346659350187712	0.445515107608653	0.0326810062159821	0.00932338409979857	0.539528216054417	0.00932338409979857	0.00557651139010016	0.00557651139010016	0.0751560925974782	0.0119850179704641	0.00932338409979857	0.215582557560423	0.0199385841386724	0.0199385841386724	0.00760679975029567	0.00932338409979857	0.0820658567978514	0.00932338409979857	0.0119850179704641	0.0199385841386724	0.134676133892637	0.0244014877074807	0.553209946324348	1.38933387121035	0.593713411618639	1	3.16198575899199	0.473493302338173	0.987174735922347
Merged-chr9-118622063-3	chr9	118621991	118622138	+	6.37	1.000001e+33	intron (NM_133721, intron 1 of 27)	intron (NM_133721, intron 1 of 27)	15355	NM_133721	104099	Mm.335520	NM_133721	ENSMUSG00000039115	Itga9	(alpha)9|2610002H11Rik|6720458D17Rik|AI461869|D130073C02|D9Ertd428e	integrin alpha 9	protein-coding	0.181828359559535	0.0199385841386724	0.558394498995649	0.0326810062159821	0.429516455891764	0.175207326554884	0.496104039478313	0.00932338409979857	0.718712171071084	0.77830292239274	0.643038896246984	0.311697443735554	0.476930721574371	1.07217763234639	0.873000939784802	0.619142333661017	0.473601024122542	0.817320365729263	0.0326810062159821	0.515058749299267	0.539528216054417	1.0584739076696	0.189466840002454	0.718712171071084	0.553209946324348	0.275430426290908	0.864452914716595	0.215582557560423	0.920493695595725	0.356401851261549	0.34054016877292	0.00932338409979857	0.599821288293056	0.198829939879819	0.75736845669266	0.378750102128844	0.134676133892637	0.0244014877074807	0.553209946324348	0.442715720433834	0.612996998322994	1	0.270027164675385	0.935195970669942	1
Merged-chr6-108193217-6	chr6	108193138	108193300	+	8.433333	1.0000000011e+21	Intergenic	Intergenic	-7636	NM_145937	58911	Mm.439876	NM_145937	ENSMUSG00000030101	Sumf1	AA543204|AI463102|AI851573|FGE	sulfatase modifying factor 1	protein-coding	0.800203298897239	0.607098302841826	0.346312387520258	0.857724253110303	0.429516455891764	0.396730729978452	0.280811078134363	0.150258427120233	0.858756164994939	0.973675400771864	0.466684697887424	0.725543502388253	0.773022065213594	0.0199385841386724	0.592852140161625	0.881190014309572	0.911655317890852	0.671116054284948	0.483066967183316	0.466684697887424	0.155210339898552	0.00932338409979857	0.815699887126476	0.874300623007196	0.916318205716447	0.790656152130177	0.663890664626893	0.576099597308157	0.878065988879574	0.0199385841386724	0.466684697887424	1.07128688518498	1.20198598383086	1.19791567102989	1.23712863078483	0.844448885499102	0.702009168059454	1.12705277484043	1.17493255926137	-2.07415158047744	0.0380799171077842	0.598995489357888	-0.659716337255761	0.304224091108133	0.91710139163272
Merged-chr17-88528985-6	chr17	88528907	88529106	+	8.188334	1e+34	Intergenic	B1F|SINE|Alu	-1118	NM_028658	73825	Mm.271817	NM_028658	ENSMUSG00000034709	Ppp1r21	1110018J12Rik|AI426045|AW550781|Ccdc128|Klraq1	protein phosphatase 1, regulatory subunit 21	protein-coding	0.902719936317481	0.378750102128844	0.346312387520258	0.749906445022613	0.703639608077371	0.175207326554884	0.703639608077371	0.544722286593575	0.0620513630404476	0.846547244821697	0.900513638688059	1.08905205833636	0.981838637218912	1.04432139495427	0.382157546247578	0.00932338409979857	0.473601024122542	0.671116054284948	0.984155688648163	0.96540310476302	0.930266416772501	0.702009168059454	0.866500022987809	0.476930721574371	0.0751560925974782	0.275430426290908	0.663890664626893	0.608582102206327	0.898521974996037	1.00329478447918	0.0751560925974782	0.181828359559535	0.599821288293056	0.641391693778915	0.874300623007196	1.13697711760503	1.2172993382192	1.21488645200369	0.553209946324348	2.68847144799599	0.00150319449570908	0.153953546153941	0.458455003967605	0.525753301982275	1
Merged-chr2-148772869-3	chr2	148772765	148772977	+	14.11	100001100000	Intergenic	Intergenic	-1374	NM_030059	78240	Mm.99424	NM_030059	ENSMUSG00000036958	Cst11	9230101F08Rik|BB067629|CRES2|mCSTE1	cystatin 11	protein-coding	1.2127362566718	1.05372041559511	1.31060491681243	1.22693540396438	0.703639608077371	0.86619382032866	0.737991787543057	0.288448175604311	0.0620513630404476	0.468390305640724	0.134676133892637	0.17423324912104	0.830416788118477	0.690097257777185	0.646656969855628	0.233476267992186	0.0346659350187712	0.445515107608653	0.0326810062159821	0.345143858159578	0.363859968565408	0.00932338409979857	0.00557651139010016	0.00557651139010016	0.773022065213594	0.0119850179704641	0.00932338409979857	0.00760679975029567	0.464282149038289	0.356401851261549	0.00760679975029567	0.34054016877292	0.0820658567978514	0.198829939879819	0.874300623007196	0.575365105476118	0.702009168059454	0.445515107608653	0.0620513630404476	-0.3768256730592	1	1	0.252060976169692	1	1
Merged-chr16-91588041-26	chr16	91587760	91588344	+	31.138462	1.11111111111111e+38	intron (NM_030018, intron 1 of 6)	MLT1G3|LTR|ERVL-MaLR	9628	NM_030018	77975	Mm.290341	NM_030018	ENSMUSG00000022964	Tmem50b	AU015466|AU019872|B230114J08Rik	transmembrane protein 50B	protein-coding	0.725161531189349	0.378750102128844	0.86619382032866	0.618664703665152	1.4165521125652	0.930848533058974	1.00329478447918	1.34627706465885	1.11029715505596	1.23960525010354	1.36930613443524	1.25661865654017	1.16589442082497	1.17570970660111	1.66389915850465	1.44419315430393	1.68392576012696	1.61700213933595	1.68836158618109	1.77693566855464	1.55953978333011	1.67481801942858	1.84532674351111	1.74008681802145	1.84499087856478	1.95823497401428	1.75384655339029	2.04729076518833	1.91359284167459	1.70326251000203	1.94746426331102	1.14914913556406	1.37967778623658	1.00494803987991	1.04375601398514	0.952032083798216	1.10885038381495	0.791561163439666	0.803558541022243	0.215004307148603	0.619674829535507	1	0.225508691472023	0.517505656034733	1
Merged-chr5-3421048-28	chr5	3420932	3421158	+	18.495358	1.10111011011111e+38	intron (NM_009873, intron 3 of 7)	intron (NM_009873, intron 3 of 7)	77152	NM_009873	12571	Mm.31672	NM_009873	ENSMUSG00000040274	Cdk6	AI504062|Crk2	cyclin-dependent kinase 6	protein-coding	1.21833750541257	1.37602787125739	1.03761883466329	1.13394660835587	0.641391693778915	0.787223430992218	0.608582102206327	0.817666023150535	1.7012809676355	1.40673952637815	1.07128688518498	1.21833750541257	1.09354733214563	0.558394498995649	1.3582499275831	1.42597722250716	1.29312269318146	0.671116054284948	1.21759112144339	1.15332535550558	0.966555695100964	1.11971952608019	1.12552643584784	1.34263697169607	0.916318205716447	1.02000866306314	1.04060901440819	1.12399796919738	1.16302246043151	0.941952633185069	1.3737473013481	1.19776874303654	1.37967778623658	1.37658419847408	1.48954583559338	1.70532686750337	1.55086014358175	1.78723596388623	1.77417003344037	-0.782304190709995	0.0483887534890294	0.644356767567737	0.00995368426239086	0.964796452534192	1
Merged-chr12-21359480-1	chr12	21359430	21359530	+	8.61	1000	intron (NR_102380, intron 1 of 15)	B2_Mm1t|SINE|B2	14152	NR_102380	11491	Mm.27681	NM_009615	ENSMUSG00000052593	Adam17	CD156b|Tace	a disintegrin and metallopeptidase domain 17	protein-coding	0.311697443735554	0.219128780590327	0.558394498995649	0.618664703665152	0.215582557560423	0.544722286593575	0.0119850179704641	0.00932338409979857	0.0620513630404476	0.54881067829073	0.34284494388782	0.17423324912104	0.0119850179704641	0.558394498995649	0.00932338409979857	0.559797456166953	0.473601024122542	0.445515107608653	0.0326810062159821	0.466684697887424	0.603521474845281	0.00932338409979857	0.496104039478313	0.00557651139010016	0.553209946324348	0.0119850179704641	0.233476267992186	0.535877172784499	0.00317568310172015	0.356401851261549	0.00760679975029567	0.715848723966044	0.0820658567978514	0.00932338409979857	0.34284494388782	0.903282528308353	0.702009168059454	1.21488645200369	0.0620513630404476	0.501068238800647	0.862813768159513	1	-0.471271977129504	0.873960576824172	1
Merged-chr5-113563248-1	chr5	113563198	113563298	+	5.65	1e+33	intron (NM_177292, intron 3 of 7)	intron (NM_177292, intron 3 of 7)	12828	NM_177292	320916	Mm.102783	NM_177292	ENSMUSG00000063430	Wscd2	4933413A10Rik|C530024P05Rik|Gm450	WSC domain containing 2	protein-coding	0.00932338409979857	0.0199385841386724	0.346312387520258	0.0326810062159821	0.00932338409979857	0.00932338409979857	0.0119850179704641	0.288448175604311	0.0620513630404476	0.0199385841386724	0.00932338409979857	0.17423324912104	0.165793864884208	0.0199385841386724	0.00932338409979857	0.00932338409979857	0.0346659350187712	0.0244014877074807	0.0326810062159821	0.00932338409979857	0.716946877958694	0.983215822069935	0.00557651139010016	0.00557651139010016	0.0751560925974782	0.0119850179704641	0.00932338409979857	0.00760679975029567	0.0381715905868842	0.544722286593575	0.0751560925974782	0.181828359559535	0.0820658567978514	0.00932338409979857	0.0119850179704641	0.0199385841386724	0.134676133892637	0.0244014877074807	0.0620513630404476	5.36504124264125	0.0100488680934735	0.374941898065703	3.73264214276307	0.168792529660687	0.819244289787512
Merged-chr10-19844952-12	chr10	19844800	19845089	+	12.416667	1.0101000101111e+38	Intergenic	ORR1A3|LTR|ERVL-MaLR	6515	NM_029529	76157	Mm.74324	NM_029529	ENSMUSG00000050473	Slc35d3	6230421J19Rik|Frcl1	solute carrier family 35, member D3	protein-coding	0.181828359559535	0.866500022987809	0.558394498995649	0.443658752143765	1.23628853680446	1.00918048670327	0.703639608077371	1.38157923838294	0.800203298897239	0.54881067829073	0.760794236402048	0.17423324912104	0.476930721574371	0.368794021266208	1.12163072190082	0.619142333661017	0.674323280840426	1.35644752053119	1.07460579512202	1.2821941298783	0.930266416772501	0.737991787543057	1.12552643584784	1.18532944728422	0.916318205716447	1.18804496662804	1.42476139903434	1.29083013490857	0.602526878951387	1.20385672786332	1.09354733214563	0.429516455891764	0.847098531375322	0.547004231757686	0.665686504240161	0.575365105476118	0.702009168059454	0.445515107608653	0.553209946324348	0.819520285775729	0.226799491034521	0.940531814992096	0.0891857944719439	0.801040026006822	1
Merged-chr7-19542540-1	chr7	19542490	19542590	+	1.98	1e+24	intron (NM_199149, intron 1 of 12)	intron (NM_199149, intron 1 of 12)	19858	NM_199149	232947	Mm.219662	NM_199149	ENSMUSG00000051403	Ppp1r37	Gm158|Lrrc68	protein phosphatase 1, regulatory subunit 37	protein-coding	0.122652087593523	0.523466855698508	0.0199385841386724	0.0326810062159821	0.00932338409979857	0.00932338409979857	0.0119850179704641	0.288448175604311	0.0620513630404476	0.0199385841386724	0.134676133892637	0.00760679975029567	0.0119850179704641	0.0199385841386724	0.0620513630404476	0.00932338409979857	0.0346659350187712	0.445515107608653	0.0326810062159821	0.00932338409979857	0.966555695100964	0.00932338409979857	0.00557651139010016	0.0940543234666092	0.0751560925974782	0.0119850179704641	0.233476267992186	0.0326810062159821	0.654283345820863	0.0199385841386724	0.00760679975029567	0.181828359559535	0.0820658567978514	0.00932338409979857	0.0119850179704641	0.0199385841386724	0.544722286593575	0.0244014877074807	0.0620513630404476	2.91923919837122	0.215892826781625	0.934651242719862	2.11761597055053	0.400849605087029	0.960532481883385
Merged-chr11-35481922-5	chr11	35481711	35482344	+	14.056	1.111e+11	intron (NM_011412, intron 4 of 35)	L1MA6|LINE|L1	-134789	NR_029799	723924		NR_029799	ENSMUSG00000065583	Mir218-2	Mirn218-2|mir-218-2	microRNA 218-2	ncRNA	1.18883304869263	0.952032083798216	1.12705277484043	1.18587305770021	1.66159199905739	1.38252568694333	1.00329478447918	1.64535432848745	0.520946909099747	0.54881067829073	0.266796165266322	0.725543502388253	0.695581456960563	0.558394498995649	0.382157546247578	0.721875856429787	0.674323280840426	0.0244014877074807	0.483066967183316	0.00932338409979857	1.3424669568525	0.210208099284808	0.34284494388782	0.476930721574371	0.553209946324348	0.488507548239177	0.00932338409979857	0.215582557560423	0.674323280840426	0.0199385841386724	0.175207326554884	0.575365105476118	0.0820658567978514	0.00932338409979857	0.34284494388782	0.378750102128844	0.134676133892637	0.445515107608653	0.553209946324348	1.05203979214037	0.410086396570742	1	0.108742710112021	1	1
Merged-chr6-112752189-32	chr6	112752012	112752334	+	41.300938	1.11111111111111e+38	intron (NM_080448, intron 12 of 21)	intron (NM_080448, intron 12 of 21)	-55503	NM_001167730	58186	Mm.103812	NM_021385	ENSMUSG00000030254	Rad18	2810024C04Rik|Rad18sc	RAD18 E3 ubiquitin protein ligase	protein-coding	1.2127362566718	1.43144140139439	1.3256538044371	1.13394660835587	1.10885038381495	1.44207701228435	1.54853857989634	1.02319159650076	1.59053180962562	1.89538257173044	1.8821822852128	2.02685595650283	1.94402518223649	1.96349308957616	1.72853727368287	1.91123106748907	1.8891969861627	1.78574513324302	1.96519893187397	1.89220874237304	1.8286215049161	1.98091551434835	1.57811732692009	1.74842549657946	1.80019063754701	1.6581971477152	1.79337951106513	1.72098888914559	1.85091755877329	1.65079771493925	1.88281154109958	0.871747970656435	1.11643916275318	1.14817931761686	1.14610346028795	1.16546825570926	0.9544151941059	0.886230710650756	0.803558541022243	0.0631534117986148	0.884483083712197	1	0.174724606535319	0.64107581540971	1
Merged-chr2-9332321-4	chr2	9332264	9332390	+	7.84	1e+30	Intergenic	Intergenic	142812	NR_038180	73438	Mm.23558	NR_038180	ENSMUSG00000085580	1700061F12Rik	-	RIKEN cDNA 1700061F12 gene	ncRNA	0.933325158385489	1.11337459570969	0.787223430992218	0.805757086550055	0.641391693778915	0.396730729978452	0.703639608077371	0.288448175604311	0.718712171071084	1.2127362566718	0.611245272874197	0.725543502388253	0.695581456960563	0.0199385841386724	0.763541651018123	0.619142333661017	0.911655317890852	0.445515107608653	0.868702139763776	0.715848723966044	0.363859968565408	0.601375682826066	0.815699887126476	0.818385676318896	0.773022065213594	0.790656152130177	0.736775770878233	0.635428972424303	0.633821384924894	0.544722286593575	0.654283345820863	0.715848723966044	1.00410724246612	0.198829939879819	0.544722286593575	0.0199385841386724	0.134676133892637	0.0244014877074807	0.553209946324348	-0.311438768348252	0.742365196725247	1	-0.305832887409003	0.591832380696243	1
Merged-chr16-33592936-1	chr16	33592886	33592986	+	8.39	1e+23	intron (NM_134251, intron 5 of 12)	MamGypLTR1c|LTR|Gypsy	74341	NM_001083902	171286	Mm.35253	NM_134251	ENSMUSG00000035506	Slc12a8	CCC9|E330020C02Rik	solute carrier family 12 (potassium/chloride transporters), member 8	protein-coding	0.00932338409979857	0.0199385841386724	0.0199385841386724	0.0326810062159821	0.00932338409979857	0.00932338409979857	0.0119850179704641	0.288448175604311	0.520946909099747	0.0199385841386724	0.266796165266322	0.00760679975029567	0.0119850179704641	0.0199385841386724	0.165793864884208	0.233476267992186	0.0346659350187712	0.0244014877074807	0.0326810062159821	0.00932338409979857	0.00932338409979857	0.00932338409979857	0.00557651139010016	0.00557651139010016	0.553209946324348	0.0119850179704641	0.00932338409979857	0.00760679975029567	0.464282149038289	1.03522000394152	0.00760679975029567	0.181828359559535	0.0820658567978514	0.42063425769596	0.34284494388782	0.0199385841386724	0.134676133892637	0.445515107608653	0.0620513630404476	-2.7620368648511	0.530150947357961	1	2.76147568255618	0.294203165760707	0.912036018747425
Merged-chr14-117938828-11	chr14	117938687	117938955	+	9.439091	1.00010001000001e+30	intron (NM_001079844, intron 7 of 9)	intron (NM_001079844, intron 7 of 9)	15026	NR_105747	102465148		NR_105747	ENSMUSG00000098648	Mir6239	Gm28025|mmu-mir-6239	microRNA 6239	ncRNA	1.08267308962524	1.43144140139439	1.16546825570926	1.18587305770021	0.763161002931978	1.25328657493524	1.12724471410264	0.817666023150535	0.858756164994939	0.884267914693814	0.789626183028141	0.975810253291411	0.981838637218912	1.17570970660111	0.897171182441964	1.03522000394152	1.02319159650076	0.817320365729263	1.30360316548556	0.813925713647552	0.817320365729263	0.812613560554445	1.14610346028795	1.27648873320067	0.773022065213594	1.02000866306314	1.00329478447918	1.00713835367649	0.741729180798212	0.626264132485689	0.925626789493564	0.181828359559535	1.00410724246612	0.672979446836147	0.817666023150535	0.575365105476118	0.134676133892637	1.00387763111604	0.803558541022243	-0.413625904104454	0.538432209412024	1	-0.780656439182149	0.117589376936919	0.752873587205864
Merged-chr3-84126082-35	chr3	84125851	84126332	+	55.236572	1.11111111111111e+38	intron (NM_029797, intron 4 of 7)	intron (NM_029797, intron 4 of 7)	29695	NM_029797	76915	Mm.274829	NM_029797	ENSMUSG00000033752	Mnd1	2610034E18Rik|AI591601|Gaj	meiotic nuclear divisions 1 homolog (S. cerevisiae)	protein-coding	1.08267308962524	1.48444974145639	1.29671176228224	1.13394660835587	1.25681345607224	1.27648873320067	1.518741921212	1.05417733121464	1.47287534592909	1.51149678003442	1.86117767963277	1.84187817001709	1.87246302506203	1.94413427121189	1.80019063754701	1.86846401240594	1.8838323950971	2.1441748914328	1.90310018974322	2.10010964235016	2.15195589000178	2.09876591572515	2.01841983153676	1.99679920004183	1.95284435173567	2.17322639736239	2.11031608815935	2.21020235776399	2.05771949353939	2.04603428297866	2.15467431285608	1.64049022304031	1.46429068408694	1.84030662760271	1.79691757242271	1.47974363712619	1.55086014358175	1.49525481059458	1.46526697709316	0.632307541212209	0.0204220748539448	0.491743514573996	0.235845829767098	0.393540148253008	0.956999406132715
Merged-chr2-84513545-1	chr2	84513495	84513595	+	5.06	1e+25	Intergenic	Lx3C|LINE|L1	-6672	NR_046046	672763	Mm.491046	NR_046046	ENSMUSG00000087362	Gm13710	OTTMUSG00000013441	predicted gene 13710	ncRNA	0.311697443735554	0.0199385841386724	0.0199385841386724	0.618664703665152	0.00932338409979857	0.00932338409979857	0.280811078134363	0.00932338409979857	0.520946909099747	0.0199385841386724	0.00932338409979857	0.0540990347892632	0.0119850179704641	0.0199385841386724	0.165793864884208	0.378750102128844	0.0346659350187712	0.0244014877074807	0.0326810062159821	0.00932338409979857	0.155210339898552	0.210208099284808	0.0448302579732339	0.00557651139010016	0.0751560925974782	0.0119850179704641	0.00932338409979857	0.00760679975029567	0.0381715905868842	0.0199385841386724	0.925626789493564	0.181828359559535	0.445515107608653	0.00932338409979857	0.0119850179704641	0.693138471498439	0.702009168059454	0.0244014877074807	0.553209946324348	-0.635089542284889	1	1	2.95837108267747	0.176019451268898	0.824495583228488
Merged-chr6-106329816-1	chr6	106329766	106329866	+	5.73	100000000	intron (NM_173004, intron 5 of 19)	B3A|SINE|B2	211051	NM_001109751	269784	Mm.321683	NM_173004	ENSMUSG00000064293	Cntn4	9630050B05|Axcam|BIG-2	contactin 4	protein-coding	0.582922620780328	0.378750102128844	0.0199385841386724	0.749906445022613	0.763161002931978	0.930848533058974	0.280811078134363	0.703639608077371	0.0620513630404476	0.0199385841386724	0.00932338409979857	0.17423324912104	0.476930721574371	0.558394498995649	0.473601024122542	0.473601024122542	0.473601024122542	0.445515107608653	0.483066967183316	0.10452291202433	0.363859968565408	0.812613560554445	0.189466840002454	0.00557651139010016	0.0751560925974782	0.671116054284948	0.444517208479669	0.416396401079672	0.698192740120834	0.68631118947535	0.598683470498043	0.575365105476118	0.0820658567978514	0.00932338409979857	0.181828359559535	0.0199385841386724	0.134676133892637	0.0244014877074807	0.0620513630404476	0.422491783450897	0.718346950937723	1	2.75428075517932	0.0152196482566158	0.337393003665689
Merged-chr2-69861537-87	chr2	69860916	69862159	+	33.581955	1.11111011111111e+38	promoter-TSS (NM_001110145)	promoter-TSS (NM_001110145)	-25	NM_001110145	20823	Mm.10508	NM_009278	ENSMUSG00000068882	Ssb	SS-B	Sjogren syndrome antigen B	protein-coding	2.12587322653564	2.00520451107688	2.06622454606844	2.04298690809598	2.21541451585548	1.99257837573407	2.08214261405287	2.13470614149793	2.15537067239525	1.81631159503732	1.98026145190845	1.92618563107179	1.9759576998984	1.92820195975919	2.06665243257905	1.99132598370032	1.80986394237822	2.0626598909694	1.91842921263623	2.03752954231916	1.84280223488422	1.8173190915078	2.04594626652771	1.9944268470652	1.92602156021093	1.89857137995462	1.94729311230284	1.96403947808814	1.97405437251379	1.79477657716376	1.90590759052551	2.02521879967566	2.00680788116693	2.07031494659334	2.09253654684513	2.0868599802171	2.07522476758658	2.11202933115701	2.11360642329302	-0.320819210708821	0.375542003384281	1	-0.380546790106375	0.140540126940101	0.78299917186487
Merged-chr10-80386724-5	chr10	80386566	80386836	+	7.712	1.00101e+24	exon (NM_198615, exon 1 of 2)	exon (NM_198615, exon 1 of 2)	950	NM_198615	237400	Mm.268389	NM_198615	ENSMUSG00000048696	Mex3d	BC059858|Rkhd1	mex3 homolog D (C. elegans)	protein-coding	0.582922620780328	0.866500022987809	0.558394498995649	0.618664703665152	0.847098531375322	0.544722286593575	0.0119850179704641	0.914979153232913	0.858756164994939	0.468390305640724	0.539528216054417	0.17423324912104	0.599821288293056	0.690097257777185	0.68631118947535	0.619142333661017	0.812613560554445	0.671116054284948	0.0326810062159821	0.614277743242081	0.665686504240161	0.210208099284808	0.189466840002454	0.68631118947535	0.773022065213594	0.55918087898966	0.444517208479669	0.416396401079672	1.23063141318787	0.544722286593575	0.575365105476118	1.1348880113705	0.847098531375322	1.23379804263553	1.14610346028795	1.20519789069596	1.2172993382192	1.04787554624505	1.14028243665707	-0.399744831996886	0.735435016873873	1	1.04175251274247	0.314520355228933	0.923207540510866
Merged-chr15-10144701-40	chr15	10144176	10144956	+	95.762001	1.11111111111111e+38	Intergenic	Intergenic	-32672	NM_011169	19116	Mm.10516	NM_011169	ENSMUSG00000005268	Prlr	AI987712|Pr-1|Pr-3|Prlr-rs1	prolactin receptor	protein-coding	1.6227522568781	2.09146093710675	1.90940496715334	1.59256756609065	1.70359235727822	2.02526604574927	2.01407561763317	2.06197165550622	1.97657268273401	2.25314320323694	2.08894779871957	2.18317668070306	2.10399749997245	2.26303498811936	2.13985930431902	2.25568865739563	2.059048896342	2.24686184905828	2.14710329468579	2.18211320192538	2.01613058349165	2.3166089608817	2.38869568429269	2.30339559569615	2.1272364397584	2.23740999179016	2.29836340935037	2.27369950654616	2.22591706415155	2.13606213258991	2.35236645967153	2.01009003015273	1.98820338790118	2.07913383147064	2.03970006877749	2.11112983018273	2.14523792187993	1.6137615919409	1.54034990545126	-0.1285141689009	0.706161585513948	1	-0.340151137200539	0.246358234401391	0.879867309817496
Merged-chr13-101119759-1	chr13	101119709	101119809	+	6.58	100000000000	Intergenic	Intergenic	-112368	NR_046158	328324	Mm.402274	NR_046158		5930438M14Rik	5930438M14	RIKEN cDNA 5930438M14 gene	ncRNA	0.902719936317481	0.378750102128844	0.558394498995649	0.749906445022613	0.00932338409979857	0.175207326554884	0.0119850179704641	0.00932338409979857	0.520946909099747	0.677031219339408	0.00932338409979857	0.311697443735554	0.0119850179704641	0.0199385841386724	0.00932338409979857	0.473601024122542	0.0346659350187712	0.0244014877074807	0.0326810062159821	0.00932338409979857	0.00932338409979857	0.210208099284808	0.00557651139010016	0.00557651139010016	0.0751560925974782	0.275430426290908	0.00932338409979857	0.00760679975029567	0.00932338409979857	0.0199385841386724	0.00760679975029567	0.00932338409979857	0.599821288293056	0.00932338409979857	0.0119850179704641	0.0199385841386724	0.134676133892637	0.0244014877074807	0.803558541022243	-0.974212766370942	1	1	2.13323612273217	1	1
Merged-chr1-92648938-37	chr1	92648794	92649074	+	23.245405	1.11111011111111e+38	promoter-TSS (NM_153114)	promoter-TSS (NM_153114)	-93	NM_153114	260301	Mm.219545	NM_153114	ENSMUSG00000044055	Otos	OTOSP	otospiralin	protein-coding	1.51862924818384	1.48444974145639	1.63408193931181	1.612091355791	1.76178161976305	1.75684262779781	1.70293348853286	1.65685800971087	1.43102677917211	1.54207921223503	1.49431850169919	1.55937045787898	1.53028843309988	1.38357278157298	1.4877559496212	1.25960467886282	1.32878605223345	1.37422395269801	1.4936273291508	1.47092050568613	0.773022065213594	1.29913177799979	1.27840081852861	1.43017818270993	1.46118483882769	1.30734185435044	1.33006110822538	1.41275035259796	1.23960525010354	1.23990749167786	1.46576592404603	1.63713661095702	1.58889149910753	1.33087010952136	1.40944480271256	1.52673346347931	1.36674146137741	1.54947070189775	1.60832272305346	-0.206291678283567	0.678580882938261	1	-0.0662666488266404	0.772310256491226	1
Merged-chr1-60017164-27	chr1	60016969	60017587	+	22.205185	1.11011011111111e+38	intron (NM_027407, intron 3 of 10)	intron (NM_027407, intron 3 of 10)	25844	NM_001316694	70375	Mm.17834	NM_027407	ENSMUSG00000026018	Ica1l	1700030B17Rik|Als2cr15	islet cell autoantigen 1-like	protein-coding	1.12077015506143	1.30985805890895	1.60272809912851	0.946589731701844	2.11961212295356	1.91144696531173	1.88057326493091	2.0250981929238	1.26645595756359	1.06994150291474	1.34627706465885	0.907643610088465	1.29083013490857	1.04432139495427	1.25661865654017	1.32259611630407	1.39010702985112	1.41003115504987	1.15065410399229	1.54239238115854	0.896434768971748	1.59657959519813	1.47680995197367	1.27648873320067	1.55622238905962	1.22847276444639	1.28909737839944	1.7417957210545	1.33525657953061	1.29312269318146	1.64907980935829	1.31060491681243	1.00410724246612	1.05817783898992	1.00494803987991	1.35792141923216	1.49431850169919	1.41189648081712	1.44207701228435	0.481505829391454	0.346587152926719	1	0.380870611240598	0.442699348972877	0.976427767432595
Merged-chr12-12806717-1	chr12	12806667	12806767	+	4.93	100000000000	Intergenic	MER58A|DNA|hAT-Charlie	135119	NM_008709	18109	Mm.16469	NM_008709	ENSMUSG00000037169	Mycn	N-myc|Nmyc|Nmyc-1|Nmyc1|bHLHe37|c-nmyc	v-myc myelocytomatosis viral related oncogene, neuroblastoma derived (avian)	protein-coding	0.778700079110863	0.378750102128844	0.689511446852129	0.695581456960563	0.102734714849592	0.814336224854982	0.663890664626893	0.703639608077371	0.0620513630404476	0.0199385841386724	0.266796165266322	0.17423324912104	0.476930721574371	0.23761812796359	0.00932338409979857	0.233476267992186	0.0346659350187712	0.0244014877074807	0.0326810062159821	0.181828359559535	0.00932338409979857	0.00932338409979857	0.127885933302649	0.00557651139010016	0.0751560925974782	0.0119850179704641	0.567393606745233	0.475993829478635	0.464282149038289	0.356401851261549	0.00760679975029567	0.575365105476118	0.0820658567978514	0.198829939879819	0.0119850179704641	0.233476267992186	0.702009168059454	0.445515107608653	0.0620513630404476	-0.296226925677367	1	1	1.83956924382297	0.192420372468668	0.837451278913966
Merged-chr15-99033695-19	chr15	99033524	99033825	+	21.784737	1.110100000001e+38	intron (NM_009448, intron 1 of 3)	intron (NM_009448, intron 1 of 3)	3783	NM_009448	22146	Mm.88212	NM_009448	ENSMUSG00000043091	Tuba1c	M[a]6|Tuba6	tubulin, alpha 1C	protein-coding	1.43017818270993	1.37602787125739	1.54713518058434	1.47010553982359	1.70875220171773	1.54886575246589	1.50157215316713	1.66612085178272	1.16986963819295	1.2127362566718	1.518741921212	1.45544475034274	1.46691181876027	1.40944480271256	1.24413026136583	1.08124413037872	1.32878605223345	1.41003115504987	0.868702139763776	1.21451144932117	0.930266416772501	0.927571545809102	0.92727308222281	0.874300623007196	0.0751560925974782	0.611245272874197	0.917344771443528	1.00713835367649	0.741729180798212	0.788304643199328	0.575365105476118	0.920493695595725	0.847098531375322	0.547004231757686	0.0119850179704641	0.693138471498439	0.702009168059454	0.0244014877074807	0.553209946324348	-0.362242193539831	0.42113695519976	1	0.179223090682402	0.695412419127494	1
Merged-chr4-156343931-3	chr4	156343799	156344021	+	4.756667	1.0011e+28	Intergenic	Intergenic	12784	NM_009485	22300	Mm.377117	NM_009485		Vmn2r123	V2r1	vomeronasal 2, receptor 123	protein-coding	0.444517208479669	1.05372041559511	0.346312387520258	0.443658752143765	0.215582557560423	0.787223430992218	0.886893833111307	0.771639667201476	0.0620513630404476	0.54881067829073	0.466684697887424	0.601375682826066	0.773022065213594	0.558394498995649	0.0620513630404476	0.233476267992186	0.674323280840426	0.817320365729263	0.483066967183316	0.00932338409979857	0.539528216054417	0.779444470408614	0.445515107608653	0.763161002931978	0.0751560925974782	1.1000861490642	0.663890664626893	0.378750102128844	1.16302246043151	1.09354733214563	1.08083551623891	0.429516455891764	0.0820658567978514	0.198829939879819	0.75736845669266	0.575365105476118	0.134676133892637	0.0244014877074807	0.553209946324348	0.931808491106943	0.608105392086183	1	1.73921839300321	0.018232635915157	0.370192646661239
Merged-chr17-4392158-1	chr17	4392108	4392208	+	2.52	1e+24	Intergenic	Lx8|LINE|L1	-242822	NR_130984	75117	Mm.429393	NR_130984		4930517M08Rik	-	RIKEN cDNA 4930517M08 gene	ncRNA	0.00932338409979857	0.0199385841386724	0.0199385841386724	0.0326810062159821	0.00932338409979857	0.0721869808752107	0.165793864884208	0.00932338409979857	0.0620513630404476	0.0199385841386724	0.134676133892637	0.17423324912104	0.476930721574371	0.558394498995649	0.00932338409979857	0.00932338409979857	0.0346659350187712	0.0244014877074807	0.0326810062159821	0.00932338409979857	0.00932338409979857	0.210208099284808	0.00557651139010016	0.00557651139010016	0.0751560925974782	0.0119850179704641	0.00932338409979857	0.00760679975029567	0.799340954666359	0.0199385841386724	0.00760679975029567	0.00932338409979857	0.599821288293056	0.198829939879819	0.0119850179704641	0.0199385841386724	0.134676133892637	0.445515107608653	0.553209946324348	1.82341371932558	1	1	4.50093798805071	0.179443417252881	0.824495583228488
Merged-chr14-76505890-48	chr14	76505340	76506276	+	53.856876	1.11111111111111e+38	intron (NM_001310646, intron 4 of 4)	intron (NM_001310646, intron 4 of 4)	1298	NM_009366	21807	Mm.153272	NM_009366	ENSMUSG00000022010	Tsc22d1	AA589566|AW105905|Egr5|TSC-22|Tgfb1i4|Tsc|Tsc22	TSC22 domain family, member 1	protein-coding	1.88815473187854	1.87992906865528	1.97763978776454	1.89562301727605	2.1211685259694	1.93344726873101	1.89106992846313	2.04732253149813	2.04347751899748	1.88756890934604	2.02258274906042	1.76457814966254	2.00213384791855	1.88169190902793	1.87105706071181	1.89719133506647	1.86794893133159	2.02362717436557	1.99681183251691	2.08141312364576	2.05795423252334	1.8173190915078	1.80034063087272	1.74008681802145	1.83621382623985	1.93528911910099	2.01311212550254	1.97017868132785	1.96690131690902	1.8290587854389	1.87834711733219	2.02151082670961	2.19408587981066	1.93156911719037	1.96612707127322	2.01745453698129	1.9514869512351	1.94549484014946	1.96214714752643	0.220895223766871	0.509297858063073	1	0.268055432923455	0.338401543493796	0.930944747403351
Merged-chr9-69307335-13	chr9	69307246	69307407	+	9.223846	1.00010001110101e+38	intron (NM_001289916, intron 1 of 9)	B3A|SINE|B2	17485	NM_001289916	19883	Mm.378450	NM_013646	ENSMUSG00000032238	Rora	9530021D13Rik|Nr1f1|ROR1|ROR2|ROR3|nmf267|sg|staggerer|tmgc26	RAR-related orphan receptor alpha	protein-coding	0.96540310476302	0.866500022987809	0.929923374061988	0.857724253110303	1.00410724246612	0.814336224854982	1.05960796120883	0.703639608077371	1.16986963819295	0.915922165298707	0.958806144944427	0.826403855901872	0.695581456960563	0.558394498995649	0.943568732351876	0.619142333661017	0.674323280840426	0.671116054284948	0.483066967183316	1.17236841199546	0.716946877958694	0.779444470408614	1.02827198499884	0.942643353347282	1.17547930343137	0.947100187257288	0.736775770878233	0.975532487933986	0.981838637218912	1.11643916275318	0.72101498318878	0.575365105476118	1.00410724246612	0.702009168059454	0.75736845669266	0.378750102128844	0.702009168059454	0.445515107608653	0.963709968025386	0.928194093736888	0.174921562569249	0.890680083335104	-0.177912180505675	0.722317342940408	1
Merged-chr2-83072111-1	chr2	83072020	83072203	+	4.23	1e+24	Intergenic	Intergenic	-572467	NM_026934	69082	Mm.27804	NM_026934	ENSMUSG00000027091	Zc3h15	1700006A17Rik|1810012H02Rik|2610312B22Rik|FM22|Ierepo4	zinc finger CCCH-type containing 15	protein-coding	0.00932338409979857	0.0199385841386724	0.0199385841386724	0.0326810062159821	0.102734714849592	0.175207326554884	0.0119850179704641	0.288448175604311	0.0620513630404476	0.54881067829073	0.134676133892637	0.00760679975029567	0.0119850179704641	0.0199385841386724	0.165793864884208	0.00932338409979857	0.0346659350187712	0.0244014877074807	0.0326810062159821	0.00932338409979857	0.248102357303642	0.00932338409979857	0.0448302579732339	0.311697443735554	0.0751560925974782	0.0119850179704641	0.444517208479669	0.00760679975029567	1.11103193221373	0.0199385841386724	0.00760679975029567	0.00932338409979857	0.847098531375322	0.198829939879819	0.34284494388782	0.0199385841386724	0.134676133892637	0.663890664626893	0.714973787042936	0.925666561781157	1	1	1.84747151306451	0.327017984234935	0.930011983695393
Merged-chr9-65019337-1	chr9	65019287	65019387	+	6.87	10000000	intron (NM_021345, intron 1 of 10)	intron (NM_021345, intron 1 of 10)	2380	NM_021345	57874	Mm.308180	NM_021345	ENSMUSG00000033629	Hacd3	4930523M17Rik|AW742319|B-ind1|Hcad3|Hspc121|Ptplad1	3-hydroxyacyl-CoA dehydratase 3	protein-coding	0.00932338409979857	0.0199385841386724	0.0199385841386724	0.0326810062159821	0.429516455891764	0.309531669541867	0.886893833111307	0.00932338409979857	0.0620513630404476	0.0199385841386724	0.00932338409979857	0.17423324912104	0.0119850179704641	0.0199385841386724	0.00932338409979857	0.00932338409979857	0.0346659350187712	0.0244014877074807	0.0326810062159821	0.181828359559535	0.00932338409979857	0.210208099284808	0.189466840002454	0.00557651139010016	0.0751560925974782	0.0119850179704641	0.00932338409979857	0.00760679975029567	0.141598907722678	0.0199385841386724	0.175207326554884	0.00932338409979857	0.0820658567978514	0.34284494388782	0.181828359559535	0.0199385841386724	0.134676133892637	0.0244014877074807	0.0620513630404476	2.52762031652831	0.533690127476234	1	0.785524820772551	0.70861611359653	1
Merged-chr14-66008944-1	chr14	66008894	66008994	+	6.52	1e+28	intron (NM_178747, intron 1 of 11)	intron (NM_178747, intron 1 of 11)	266	NM_178747	268756	Mm.26207	NM_178747	ENSMUSG00000034450	Gulo	5730581M22|AU018375|BC028822|GLO|LGO|sfx|unh|unhip	gulonolactone (L-) oxidase	protein-coding	0.68631118947535	0.378750102128844	0.558394498995649	0.749906445022613	0.00932338409979857	0.544722286593575	0.496104039478313	0.288448175604311	0.380760741805146	0.0199385841386724	0.34284494388782	0.00760679975029567	0.0119850179704641	0.368794021266208	0.789626183028141	0.619142333661017	0.0346659350187712	0.445515107608653	0.483066967183316	0.00932338409979857	0.00932338409979857	0.654283345820863	0.445515107608653	0.0940543234666092	0.553209946324348	0.888155628770284	0.00932338409979857	0.445515107608653	0.523466855698508	0.356401851261549	0.512046642326883	0.429516455891764	0.599821288293056	0.00932338409979857	0.0119850179704641	0.0199385841386724	0.134676133892637	0.445515107608653	0.0620513630404476	-1.10830921483745	0.613652232368703	1	0.789457682544739	0.554791585683283	1
Merged-chr18-75819634-6	chr18	75819544	75819707	+	5.685	1.000000000001e+38	promoter-TSS (NM_145356)	promoter-TSS (NM_145356)	-553	NM_145356	207259	Mm.159332	NM_145356	ENSMUSG00000044646	Zbtb7c	B230208J24Rik|Kr-pok|Zbtb36	zinc finger and BTB domain containing 7C	protein-coding	0.846547244821697	0.952032083798216	0.346312387520258	0.946589731701844	0.102734714849592	0.396730729978452	0.165793864884208	0.703639608077371	0.920493695595725	0.345143858159578	0.760794236402048	0.443658752143765	0.27782012043866	0.690097257777185	0.943568732351876	0.473601024122542	0.598683470498043	0.817320365729263	0.714973787042936	0.581574354495984	0.155210339898552	0.927571545809102	0.760794236402048	0.595650206564165	1.01818514064442	0.275430426290908	0.233476267992186	0.81009248506567	0.633821384924894	0.356401851261549	0.34054016877292	0.817320365729263	1.00410724246612	0.898521974996037	1.0623494248193	0.903282528308353	0.134676133892637	0.580306907225449	0.899668548935524	-0.100324626705184	0.999999999999992	1	-0.373245805203997	0.510363170229288	0.998941202212301
Merged-chr9-65681129-2	chr9	65681029	65681251	+	12.950001	1.01e+09	intron (NM_001301307, intron 1 of 4)	intron (NM_001301307, intron 1 of 4)	4592	NM_001301307	18247	Mm.116749	NM_010952	ENSMUSG00000040652	Oaz2	AZ-2|AZ2|Oaz2-ps|Sez15	ornithine decarboxylase antizyme 2	protein-coding	0.444517208479669	0.607098302841826	0.558394498995649	0.443658752143765	1.09559141859156	0.930848533058974	1.25526497629394	0.955054848982239	0.520946909099747	0.54881067829073	0.466684697887424	0.00760679975029567	0.410232532616803	0.690097257777185	0.473601024122542	0.233476267992186	0.473601024122542	0.671116054284948	0.0326810062159821	0.10452291202433	0.773022065213594	0.54881067829073	0.394568655986143	0.544722286593575	0.689511446852129	0.410232532616803	0.00932338409979857	0.475993829478635	0.34284494388782	0.68631118947535	0.598683470498043	0.181828359559535	0.0820658567978514	0.00932338409979857	0.0119850179704641	0.781179550486502	0.134676133892637	0.0244014877074807	0.553209946324348	0.7562934540744	0.579046510354687	1	0.146080540504293	1	1
Merged-chr14-124143303-8	chr14	124143191	124143412	+	10.9775	1.0010001101e+33	intron (NM_207667, intron 1 of 4)	ORR1E|LTR|ERVL-MaLR	49245	NM_010201	14169	Mm.206362	NM_010201	ENSMUSG00000025551	Fgf14	FHF-4|Fhf4|mFHF-4(1B)	fibroblast growth factor 14	protein-coding	0.826403855901872	0.817666023150535	0.346312387520258	0.857724253110303	0.215582557560423	0.309531669541867	0.833553875853566	0.544722286593575	0.0620513630404476	0.54881067829073	0.877441655629133	0.871747970656435	1.09354733214563	1.07217763234639	0.646656969855628	0.812613560554445	0.473601024122542	0.445515107608653	0.868702139763776	0.345143858159578	1.09407394354812	1.57076660684804	0.913238218090472	0.818385676318896	0.773022065213594	0.0119850179704641	0.801513874666575	0.938834312523366	0.933325158385489	1.23990749167786	1.45544475034274	0.674323280840426	0.0820658567978514	0.42063425769596	0.544722286593575	0.693138471498439	0.702009168059454	0.663890664626893	0.378750102128844	2.07148334316027	0.0195061224533794	0.483609193654988	1.19016521685033	0.0228702785768588	0.412557319858418
Merged-chr5-35099898-1	chr5	35099848	35099948	+	2.52	1e+24	intron (NM_013587, intron 2 of 7)	intron (NM_013587, intron 2 of 7)	5799	NM_013587	16976	Mm.277661	NM_013587	ENSMUSG00000029103	Lrpap1	AA617339|AI790446|AU042172|C77774|HBP44|RAP	low density lipoprotein receptor-related protein associated protein 1	protein-coding	0.00932338409979857	0.0199385841386724	0.0199385841386724	0.0326810062159821	0.00932338409979857	0.175207326554884	0.0119850179704641	0.288448175604311	0.0620513630404476	0.198829939879819	0.00932338409979857	0.17423324912104	0.27782012043866	0.0199385841386724	0.00932338409979857	0.00932338409979857	0.0346659350187712	0.0244014877074807	0.0326810062159821	0.00932338409979857	0.155210339898552	0.00932338409979857	0.00557651139010016	0.0940543234666092	0.416396401079672	0.0119850179704641	0.00932338409979857	0.00760679975029567	0.799340954666359	0.0199385841386724	0.00760679975029567	0.515058749299267	0.0820658567978514	0.00932338409979857	0.34284494388782	0.504934915203365	0.134676133892637	0.0244014877074807	0.553209946324348	1.92011703246192	0.999999999999999	1	1.11145896008516	0.828248870405993	1
Merged-chr4-26493981-2	chr4	26493914	26494048	+	6.95	1.1e+28	Intergenic	L1_Mus2|LINE|L1	-147329	NM_172865	242362	Mm.245602	NM_172865	ENSMUSG00000040520	Manea	4932703L02Rik	mannosidase, endo-alpha	protein-coding	0.181828359559535	0.378750102128844	0.346312387520258	0.0326810062159821	0.429516455891764	0.787223430992218	0.833553875853566	0.00932338409979857	0.962306142857875	0.54881067829073	0.567393606745233	0.17423324912104	0.599821288293056	0.96540310476302	0.473601024122542	0.619142333661017	0.473601024122542	0.445515107608653	0.714973787042936	0.581574354495984	0.363859968565408	0.812613560554445	0.586547526070671	0.311697443735554	0.773022065213594	0.97525666563647	0.917344771443528	0.34054016877292	0.382157546247578	0.833553875853566	0.42063425769596	0.181828359559535	0.599821288293056	0.00932338409979857	0.544722286593575	0.0199385841386724	0.134676133892637	0.279567551777268	0.0620513630404476	0.606446552913058	0.573750110794554	1	0.134686705106128	0.908227279801936	1
Merged-chr4-102719742-11	chr4	102719664	102719824	+	7.360909	1.0001000101e+34	Intergenic	Lx8|LINE|L1	-40391	NM_001285860	73094	Mm.54201	NM_144906	ENSMUSG00000028524	Sgip1	3110007P09Rik|SGIP1alpha|gag	SH3-domain GRB2-like (endophilin) interacting protein 1	protein-coding	0.68631118947535	0.866500022987809	0.988234552090171	0.0326810062159821	0.847098531375322	1.22814782168908	1.02100520133537	1.11615483013355	0.0620513630404476	0.973675400771864	1.03522000394152	1.0333508237722	0.981838637218912	0.86619382032866	0.873000939784802	0.9135134845368	0.812613560554445	0.671116054284948	0.483066967183316	0.886893833111307	0.857724253110303	0.654283345820863	0.96540310476302	0.874300623007196	0.916318205716447	0.829662892629418	0.00932338409979857	0.770035090481855	0.878065988879574	0.356401851261549	0.42063425769596	0.817320365729263	0.599821288293056	0.702009168059454	1.02608026962946	0.903282528308353	0.702009168059454	0.279567551777268	0.0620513630404476	-0.0563155528820276	1	1	-0.64590761511752	0.252027305574372	0.88502273561182
Merged-chr13-100440337-5	chr13	100440222	100440513	+	23.685999	1.0000000000001e+38	intron (NM_008670, intron 4 of 15)	intron (NM_008670, intron 4 of 15)	12497	NM_008670	17940	Mm.6898	NM_008670	ENSMUSG00000021640	Naip1	AV364616|Birc1a|D13Lsd1|Naip|Naip-rs1	NLR family, apoptosis inhibitory protein 1	protein-coding	0.444517208479669	0.607098302841826	0.0199385841386724	0.443658752143765	0.429516455891764	0.544722286593575	0.608582102206327	0.544722286593575	0.0620513630404476	0.0199385841386724	0.266796165266322	0.17423324912104	0.599821288293056	0.690097257777185	0.987449712275865	0.473601024122542	0.473601024122542	0.0244014877074807	0.483066967183316	0.181828359559535	0.539528216054417	0.654283345820863	0.523466855698508	0.311697443735554	0.553209946324348	0.275430426290908	0.233476267992186	0.416396401079672	0.674323280840426	0.68631118947535	0.900808317561654	1.23833610186217	1.27008235255825	1.7175024259843	1.67348396695042	1.03761883466329	1.10885038381495	0.0244014877074807	0.0620513630404476	-0.696966250086945	0.652323498695633	1	1.09684334755588	0.199003076909901	0.844924044749502
Merged-chr8-108799453-1	chr8	108799384	108799522	+	3.33	1e+24	intron (NM_007496, intron 2 of 9)	intron (NM_007496, intron 2 of 9)	84809	NM_007496	11906	Mm.416972	NM_007496	ENSMUSG00000038872	Zfhx3	A230102L03Rik|Atbf1|Sci|WBP9|mKIAA4228	zinc finger homeobox 3	protein-coding	0.00932338409979857	0.0199385841386724	0.0199385841386724	0.0326810062159821	0.345143858159578	0.175207326554884	0.0119850179704641	0.00932338409979857	0.0620513630404476	0.0199385841386724	0.00932338409979857	0.443658752143765	0.0119850179704641	0.0199385841386724	0.00932338409979857	0.233476267992186	0.0346659350187712	0.0244014877074807	0.0326810062159821	0.00932338409979857	0.363859968565408	0.496104039478313	0.0448302579732339	0.311697443735554	0.0751560925974782	0.275430426290908	0.233476267992186	0.161564776243365	0.981838637218912	0.0199385841386724	0.0751560925974782	0.181828359559535	0.0820658567978514	0.42063425769596	0.34284494388782	0.0199385841386724	0.134676133892637	0.445515107608653	0.0620513630404476	1.90639355538377	0.36497870479053	1	1.72397387368574	0.287355832257968	0.906462984261976
Merged-chr11-115842417-4	chr11	115842315	115842563	+	16.512501	1.111e+10	intron (NM_145438, intron 2 of 25)	intron (NM_145438, intron 2 of 25)	18381	NM_001252532	217325	Mm.290450	NM_145438	ENSMUSG00000020782	Llgl2	9130006H11Rik|Llglh2	lethal giant larvae homolog 2 (Drosophila)	protein-coding	0.311697443735554	0.0199385841386724	0.689511446852129	0.0326810062159821	1.5532094165879	1.32688719849067	0.963709968025386	1.58058138168488	0.0620513630404476	0.77830292239274	0.134676133892637	0.311697443735554	0.0119850179704641	0.558394498995649	0.165793864884208	0.378750102128844	0.473601024122542	0.0244014877074807	0.483066967183316	0.00932338409979857	0.930266416772501	0.737991787543057	0.496104039478313	0.311697443735554	0.553209946324348	0.488507548239177	0.00932338409979857	0.00760679975029567	0.464282149038289	0.0199385841386724	0.00760679975029567	0.575365105476118	0.0820658567978514	0.547004231757686	0.34284494388782	0.575365105476118	0.134676133892637	0.445515107608653	0.0620513630404476	1.46910752346002	0.304439485603881	1	-0.925243535231359	0.54103335032368	1
Merged-chr17-15381194-5	chr17	15381083	15381335	+	8.926	1.0100001e+30	Intergenic	Intergenic	-5386	NM_007865	13388	Mm.4875	NM_007865	ENSMUSG00000014773	Dll1	Delta1	delta-like 1 (Drosophila)	protein-coding	0.778700079110863	0.7617176861038	0.787223430992218	0.749906445022613	0.547004231757686	0.00932338409979857	0.280811078134363	0.703639608077371	0.800203298897239	0.77830292239274	0.443658752143765	0.907643610088465	0.476930721574371	0.0199385841386724	1.07624329823917	0.721875856429787	1.25612927818398	0.581574354495984	0.0326810062159821	0.771639667201476	0.773022065213594	0.496104039478313	1.22638303614045	0.763161002931978	0.773022065213594	1.02000866306314	0.89191636919023	0.783848816733813	0.898521974996037	1.06602906180811	0.102734714849592	0.871747970656435	0.0820658567978514	1.23379804263553	1.15972663651665	0.975532487933986	1.2172993382192	1.189603381418	1.06918086986894	-1.05233093512734	0.122753185917659	0.817800382328786	-0.609315674511777	0.449280864554029	0.979129223553495
Merged-chr14-61055199-6	chr14	61055120	61055308	+	11.761666	1.0000000100001e+34	Intergenic	Intergenic	-8359	NM_013869	29820	Mm.281356	NM_013869	ENSMUSG00000060548	Tnfrsf19	AL023044|AW123854|TAJ|TAJ-ALPHA|TRADE|Troy	tumor necrosis factor receptor superfamily, member 19	protein-coding	0.582922620780328	0.607098302841826	0.638795098440696	0.443658752143765	0.672979446836147	0.175207326554884	0.0119850179704641	0.150258427120233	0.520946909099747	0.677031219339408	0.715848723966044	0.601375682826066	0.476930721574371	0.368794021266208	0.537159814253894	0.812613560554445	0.674323280840426	0.671116054284948	0.984155688648163	0.771639667201476	0.773022065213594	0.737991787543057	0.266796165266322	0.476930721574371	0.689511446852129	0.488507548239177	0.864452914716595	0.749906445022613	0.382157546247578	0.544722286593575	0.544722286593575	1.30181837342071	0.847098531375322	1.43774162579053	1.34640907347253	1.07936890033872	1.2172993382192	0.952032083798216	0.803558541022243	0.548408549017307	0.525189027344733	1	0.722434982820128	0.495418172531394	0.99496810670914
Merged-chr1-13584140-1	chr1	13584090	13584190	+	2.52	1e+24	intron (NM_028173, intron 1 of 10)	intron (NM_028173, intron 1 of 10)	5770	NM_028173	72265	Mm.28765	NM_028173	ENSMUSG00000025935	Tram1	1810049E02Rik|TRAMP	translocating chain-associating membrane protein 1	protein-coding	0.00932338409979857	0.0199385841386724	0.0199385841386724	0.0326810062159821	0.00932338409979857	0.00932338409979857	0.165793864884208	0.00932338409979857	0.0620513630404476	0.0199385841386724	0.00932338409979857	0.0540990347892632	0.410232532616803	0.368794021266208	0.0620513630404476	0.233476267992186	0.0346659350187712	0.0244014877074807	0.0326810062159821	0.00932338409979857	0.00932338409979857	0.00932338409979857	0.0448302579732339	0.00557651139010016	0.553209946324348	0.0119850179704641	0.233476267992186	0.0940543234666092	0.799340954666359	0.0199385841386724	0.00760679975029567	0.181828359559535	0.0820658567978514	0.198829939879819	0.34284494388782	0.233476267992186	0.134676133892637	0.279567551777268	0.0620513630404476	-2.76203776293674	0.530149817690034	1	1.37624377610001	0.74728625994508	1
Merged-chr3-83705507-3	chr3	83705417	83705598	+	10.06	101000010000	Intergenic	Intergenic	-60814	NM_009144	20319	Mm.19155	NM_009144	ENSMUSG00000027996	Sfrp2	AI851596|Sdf5	secreted frizzled-related protein 2	protein-coding	1.02608026962946	1.13834892989216	0.346312387520258	1.05661480367756	1.22546141309233	0.814336224854982	0.559797456166953	0.703639608077371	0.520946909099747	0.817320365729263	0.382157546247578	0.601375682826066	0.27782012043866	0.0199385841386724	0.382157546247578	0.812613560554445	0.0346659350187712	0.0244014877074807	0.0326810062159821	0.466684697887424	0.00932338409979857	0.00932338409979857	0.127885933302649	0.68631118947535	0.0751560925974782	0.0119850179704641	0.233476267992186	0.215582557560423	0.382157546247578	0.0199385841386724	0.00760679975029567	0.429516455891764	0.766043652318722	0.641391693778915	0.34284494388782	0.781179550486502	0.702009168059454	0.445515107608653	0.0620513630404476	-1.52911685586999	0.396921998242497	1	-0.619664332096606	0.751908361376767	1
Merged-chr8-71593872-1	chr8	71593822	71593922	+	2.7	1e+24	intron (NM_001294269, intron 1 of 4)	intron (NM_001294269, intron 1 of 4)	1688	NM_001294269	66171	Mm.282284	NM_025396	ENSMUSG00000031807	Pgls	1110030K05Rik|AI447866|Plgs	6-phosphogluconolactonase	protein-coding	0.444517208479669	0.0199385841386724	0.0199385841386724	0.443658752143765	0.429516455891764	0.00932338409979857	0.280811078134363	0.00932338409979857	0.0620513630404476	0.0199385841386724	0.00932338409979857	0.17423324912104	0.0119850179704641	0.0199385841386724	0.00932338409979857	0.00932338409979857	0.0346659350187712	0.0244014877074807	0.0326810062159821	0.00932338409979857	0.248102357303642	0.00932338409979857	0.127885933302649	0.00557651139010016	0.0751560925974782	0.714973787042936	0.233476267992186	0.0940543234666092	0.857724253110303	0.544722286593575	0.466684697887424	0.515058749299267	0.0820658567978514	0.00932338409979857	0.544722286593575	0.0199385841386724	0.702009168059454	0.279567551777268	0.553209946324348	2.83403979405669	0.613232371404184	1	2.6195815627084	0.0777936341429996	0.668575348037701
Merged-chr1-155116020-1	chr1	155115970	155116070	+	2.61	1e+24	Intergenic	Intergenic	-16384	NM_010500	15939	Mm.12246	NM_010500	ENSMUSG00000056708	Ier5	-	immediate early response 5	protein-coding	0.00932338409979857	0.0199385841386724	0.0199385841386724	0.0326810062159821	0.215582557560423	0.00932338409979857	0.0119850179704641	0.288448175604311	0.0620513630404476	0.345143858159578	0.134676133892637	0.17423324912104	0.0119850179704641	0.23761812796359	0.00932338409979857	0.00932338409979857	0.0346659350187712	0.0244014877074807	0.0326810062159821	0.00932338409979857	0.00932338409979857	0.00932338409979857	0.00557651139010016	0.0199385841386724	0.0751560925974782	0.0119850179704641	0.00932338409979857	0.00760679975029567	0.830750958512336	0.0199385841386724	0.00760679975029567	0.181828359559535	0.0820658567978514	0.00932338409979857	0.0119850179704641	0.0199385841386724	0.134676133892637	0.0244014877074807	0.0620513630404476	0	1	1	2.42612655982496	0.335562609758293	0.930779260794889
Merged-chr1-156386441-1	chr1	156386391	156386491	+	6.13	1000000000	Intergenic	Intergenic	75722	NM_130456	170484	Mm.289099	NM_130456	ENSMUSG00000026602	Nphs2	PDCN|SRN1	nephrosis 2, podocin	protein-coding	0.311697443735554	0.0199385841386724	0.346312387520258	0.443658752143765	0.847098531375322	0.175207326554884	0.0119850179704641	0.00932338409979857	0.0620513630404476	0.0199385841386724	0.134676133892637	0.00760679975029567	0.0119850179704641	0.0199385841386724	0.00932338409979857	0.233476267992186	0.473601024122542	0.0244014877074807	0.483066967183316	0.00932338409979857	0.00932338409979857	0.00932338409979857	0.00557651139010016	0.00557651139010016	0.0751560925974782	0.161564776243365	0.00932338409979857	0.00760679975029567	0.141598907722678	0.0199385841386724	0.00760679975029567	0.34054016877292	0.0820658567978514	0.00932338409979857	0.0119850179704641	0.0199385841386724	0.134676133892637	0.445515107608653	0.0620513630404476	-2.86983284732256	0.539806883561434	1	2.91482771333787	0.526039627810602	1
Merged-chr11-106769230-1	chr11	106769180	106769280	+	5.12	10	TTS (NM_001271375)	TTS (NM_001271375)	10285	NR_027785	50776	Mm.859	NM_015810	ENSMUSG00000020718	Polg2	-	polymerase (DNA directed), gamma 2, accessory subunit	protein-coding	0.00932338409979857	0.607098302841826	0.0199385841386724	0.0326810062159821	0.00932338409979857	0.0721869808752107	0.280811078134363	0.00932338409979857	0.0620513630404476	0.345143858159578	0.00932338409979857	0.00760679975029567	0.0119850179704641	0.0199385841386724	0.165793864884208	0.00932338409979857	0.0346659350187712	0.0244014877074807	0.0326810062159821	0.00932338409979857	0.00932338409979857	0.00932338409979857	0.189466840002454	0.311697443735554	0.0751560925974782	0.0119850179704641	0.00932338409979857	0.0326810062159821	0.500884866567804	0.0199385841386724	0.34054016877292	0.00932338409979857	0.0820658567978514	0.898521974996037	0.34284494388782	0.378750102128844	0.9544151941059	0.663890664626893	0.803558541022243	-1.91956656378065	0.999999999999999	1	0.653070152952633	0.851935173440306	1
Merged-chr17-25400637-4	chr17	25400557	25400706	+	5.7	1.000000001e+30	intron (NM_021415, intron 2 of 34)	intron (NM_021415, intron 2 of 34)	30078	NM_012034	26945	Mm.180108	NM_012034	ENSMUSG00000033200	Tpsg1	Prss31|Tmt	tryptase gamma 1	protein-coding	0.846547244821697	0.866500022987809	0.689511446852129	0.749906445022613	0.763161002931978	0.787223430992218	0.703639608077371	0.544722286593575	0.520946909099747	0.846547244821697	0.539528216054417	0.601375682826066	0.476930721574371	0.0199385841386724	0.537159814253894	0.559797456166953	0.473601024122542	0.817320365729263	0.483066967183316	0.65260339228053	0.539528216054417	0.702009168059454	0.760794236402048	0.0940543234666092	0.553209946324348	0.611245272874197	0.363859968565408	0.535877172784499	0.654283345820863	0.356401851261549	0.466684697887424	1.05125834873312	0.599821288293056	1.00494803987991	0.899668548935524	0.844448885499102	1.29967280886601	0.0244014877074807	0.803558541022243	0.704916038792359	0.445470855405016	1	0.126908472725281	0.910238161541601	1
Merged-chr10-8253750-1	chr10	8253700	8253800	+	6.46	1e+27	intron (NM_177387, intron 5 of 7)	intron (NM_177387, intron 5 of 7)	265075	NM_177387	338362	Mm.41163	NM_177387	ENSMUSG00000047712	Ust	D930010O20Rik|UA2OST	uronyl-2-sulfotransferase	protein-coding	0.00932338409979857	0.0199385841386724	0.0199385841386724	0.0326810062159821	0.345143858159578	0.175207326554884	0.280811078134363	0.00932338409979857	0.0620513630404476	0.0199385841386724	0.266796165266322	0.17423324912104	0.0119850179704641	0.0199385841386724	0.165793864884208	0.233476267992186	0.473601024122542	0.0244014877074807	0.714973787042936	0.181828359559535	0.363859968565408	0.210208099284808	0.266796165266322	0.311697443735554	0.553209946324348	0.611245272874197	0.864452914716595	0.34054016877292	0.00932338409979857	0.0199385841386724	0.175207326554884	0.00932338409979857	0.0820658567978514	0.00932338409979857	0.34284494388782	0.0199385841386724	0.134676133892637	0.445515107608653	0.0620513630404476	0.167234851793795	1	1	-0.742624247349454	0.549651588102043	1
Merged-chr12-100044944-7	chr12	100044814	100045063	+	23.559999	1e+34	intron (NM_001164427, intron 2 of 2)	intron (NM_001164427, intron 2 of 2)	-67393	NM_008947	19179	Mm.157105	NM_008947	ENSMUSG00000021178	Psmc1	AI325227|P26s4|Rpt2/S4|S4|rpt2	protease (prosome, macropain) 26S subunit, ATPase 1	protein-coding	1.55622238905962	1.52948663451087	1.37666323739389	1.61877930256854	0.547004231757686	0.886893833111307	0.833553875853566	0.817666023150535	1.11029715505596	1.08905205833636	1.27589942121792	1.08905205833636	1.34118625436244	1.09407394354812	0.646656969855628	0.881190014309572	0.0346659350187712	0.817320365729263	0.483066967183316	1.00237456840858	0.665686504240161	1.00793664995794	0.523466855698508	0.476930721574371	0.553209946324348	0.488507548239177	0.736775770878233	0.535877172784499	0.382157546247578	0.0199385841386724	0.760794236402048	0.575365105476118	0.0820658567978514	0.198829939879819	0.0119850179704641	0.649691699734329	0.134676133892637	0.445515107608653	0.553209946324348	1.21700814383025	0.100046033296416	0.77361030225439	0.406365158956415	0.878602794168083	1
Merged-chr14-118101414-2	chr14	118101319	118101520	+	12.375	1.01e+09	Intergenic	RMER6-int|LTR|ERVK	31346	NM_029578	76355	Mm.251537	NM_029578	ENSMUSG00000022130	Tgds	2610017J16Rik|2610025M23Rik|AI648925	TDP-glucose 4,6-dehydratase	protein-coding	0.444517208479669	0.7617176861038	0.929923374061988	0.443658752143765	1.00410724246612	0.976334061146363	1.23990749167786	0.00932338409979857	0.0620513630404476	0.0199385841386724	0.00932338409979857	0.00760679975029567	0.0119850179704641	0.23761812796359	0.537159814253894	0.619142333661017	0.0346659350187712	0.0244014877074807	0.714973787042936	0.345143858159578	0.00932338409979857	0.00932338409979857	0.127885933302649	0.68631118947535	0.0751560925974782	0.275430426290908	0.444517208479669	0.00760679975029567	0.382157546247578	0.544722286593575	0.00760679975029567	0.181828359559535	0.599821288293056	0.42063425769596	0.0119850179704641	0.0199385841386724	0.702009168059454	0.0244014877074807	0.0620513630404476	-1.72040083314583	0.266630892867523	0.982557239721028	-0.338328352057563	0.951870433749308	1
Merged-chr4-34226320-1	chr4	34226245	34226396	+	8.77	100000000000	Intergenic	MER5A|DNA|hAT-Charlie	-176253	NM_026293	67652	Mm.55848	NM_026293	ENSMUSG00000028264	Spaca1	1700124L11Rik|4930540L03Rik	sperm acrosome associated 1	protein-coding	1.01225504769164	0.917344771443528	0.689511446852129	1.08721119149195	0.00932338409979857	0.396730729978452	0.280811078134363	0.00932338409979857	0.520946909099747	0.345143858159578	0.466684697887424	0.0540990347892632	0.0119850179704641	0.0199385841386724	0.00932338409979857	0.00932338409979857	0.0346659350187712	0.445515107608653	0.483066967183316	0.345143858159578	0.00932338409979857	0.00932338409979857	0.00557651139010016	0.311697443735554	0.0751560925974782	0.0119850179704641	0.00932338409979857	0.161564776243365	0.00932338409979857	0.0199385841386724	0.175207326554884	0.00932338409979857	0.0820658567978514	0.00932338409979857	0.0119850179704641	0.0199385841386724	0.134676133892637	0.445515107608653	0.553209946324348	2.38111740344762	1	1	0.467383232513124	0.995565925142831	1
Merged-chr17-71474378-3	chr17	71474286	71474458	+	6.893333	1e+34	intron (NM_028887, intron 1 of 47)	intron (NM_028887, intron 1 of 47)	971	NM_028887	74355	Mm.194450	NM_028887	ENSMUSG00000024054	Smchd1	4931400A14Rik|AW554188|MommeD1|mKIAA0650	SMC hinge domain containing 1	protein-coding	0.902719936317481	0.607098302841826	0.787223430992218	1.13394660835587	0.504100501680042	0.544722286593575	0.280811078134363	0.703639608077371	0.520946909099747	0.677031219339408	0.134676133892637	0.443658752143765	0.27782012043866	0.558394498995649	0.165793864884208	0.559797456166953	0.473601024122542	0.445515107608653	0.483066967183316	0.813925713647552	0.00932338409979857	0.00932338409979857	0.714973787042936	0.595650206564165	0.553209946324348	0.275430426290908	0.444517208479669	0.535877172784499	0.233476267992186	0.68631118947535	0.598683470498043	0.00932338409979857	0.599821288293056	0.198829939879819	0.544722286593575	0.233476267992186	0.134676133892637	0.445515107608653	0.963709968025386	0.183622788520244	1	1	-0.218272284254214	0.938731528518621	1
Merged-chr7-42642647-46	chr7	42642306	42642986	+	84.301521	1.11111111111111e+38	promoter-TSS (NM_001242388)	promoter-TSS (NM_001242388)	-42	NM_001242388	208111	Mm.387841	NM_001034857		9830147E19Rik	C330019L16Rik	RIKEN cDNA 9830147E19 gene	protein-coding	2.28558244982308	2.42305026430527	2.30230191313265	2.31987318840013	2.26316234292661	2.42355619001652	2.30433470737677	2.41468034983861	2.33965607729188	2.3894598334516	2.01934735946862	2.24599518788859	2.20712006114372	2.21952626887656	2.12339425745592	2.21206271321044	2.12278208071375	2.11906960896107	2.19492767903256	1.89220874237304	2.08580424073661	2.03484744863341	2.15778183066224	2.19811997259519	2.16456537550546	2.16358741358812	2.2407619941907	1.92106607258906	2.07887105125421	2.08866002787925	2.07046418775624	1.76326244753749	1.73181171433896	1.50314295289116	1.60599681289541	1.50512295966371	1.2172993382192	1.54095767965218	1.48461830862514	-0.701447363244393	0.00477348750442117	0.272717911689918	-0.582496771044662	0.00569624799540669	0.197434252305073
Merged-chr13-64812914-1	chr13	64812864	64812964	+	55.599998	1e+35	intron (NM_001081129, intron 3 of 23)	Lx|LINE|L1	90974	NM_001081129	238680	Mm.390590	NM_001081129	ENSMUSG00000033063	Cntnap3	-	contactin associated protein-like 3	protein-coding	0.181828359559535	0.607098302841826	0.346312387520258	0.0326810062159821	0.215582557560423	0.0721869808752107	0.0119850179704641	0.288448175604311	0.520946909099747	0.0199385841386724	0.00932338409979857	0.601375682826066	0.476930721574371	0.368794021266208	0.00932338409979857	0.00932338409979857	0.0346659350187712	0.281932911669314	1.8955250711165	0.181828359559535	0.00932338409979857	0.654283345820863	0.0448302579732339	0.0940543234666092	0.773022065213594	0.275430426290908	0.233476267992186	0.27782012043866	0.0199385841386724	0.544722286593575	0.466684697887424	0.181828359559535	0.599821288293056	0.00932338409979857	0.181828359559535	0.0199385841386724	0.134676133892637	0.445515107608653	0.0620513630404476	3.75313605488964	0.256947619275767	0.972449717964541	0.536906682699518	0.971531885020614	1
Merged-chr3-149241019-10	chr3	149240933	149241112	+	11.393	1.000000001e+34	Intergenic	Intergenic	-33715	NR_040591	381482	Mm.393866	NR_040591		Gm1653	-	predicted gene 1653	ncRNA	0.978906847837189	1.02100520133537	1.23628853680446	1.05661480367756	0.800203298897239	0.544722286593575	1.12724471410264	0.955054848982239	0.718712171071084	1.18222324379602	0.958806144944427	1.21833750541257	1.23156770707452	1.38357278157298	0.165793864884208	0.774582994662855	0.674323280840426	0.671116054284948	0.714973787042936	0.813925713647552	0.363859968565408	0.983215822069935	0.523466855698508	0.874300623007196	0.416396401079672	0.790656152130177	0.801513874666575	0.635428972424303	0.654283345820863	0.788304643199328	1.1348880113705	0.575365105476118	0.847098531375322	0.34284494388782	0.544722286593575	0.649691699734329	0.134676133892637	0.445515107608653	0.0620513630404476	0.93378812880739	0.316404120502293	1	0.759814438019325	0.30311003170766	0.916566634045209
Merged-chr5-118756289-9	chr5	118756209	118756375	+	6.173333	1.0001000000001e+38	intron (NM_172424, intron 27 of 30)	intron (NM_172424, intron 27 of 30)	195573	NM_172424	76199	Mm.206238	NM_172424	ENSMUSG00000018076	Med13l	2210413I17Rik|6330591G05Rik|9030618F05Rik|Thrap2|Trap240L|mKIAA1025	mediator complex subunit 13-like	protein-coding	0.311697443735554	0.866500022987809	0.86619382032866	0.443658752143765	0.429516455891764	0.544722286593575	0.496104039478313	0.817666023150535	0.520946909099747	0.0199385841386724	0.760794236402048	0.601375682826066	0.773022065213594	0.86619382032866	0.897171182441964	0.812613560554445	0.911655317890852	0.926143731739316	0.714973787042936	0.813925713647552	0.155210339898552	0.737991787543057	0.733170979783928	0.96540310476302	0.553209946324348	0.611245272874197	0.864452914716595	0.674323280840426	0.674323280840426	0.544722286593575	0.942643353347282	0.960633960397151	0.599821288293056	1.04523132800103	1.0623494248193	1.05930561442089	1.10885038381495	0.663890664626893	1.20315786632091	-0.502826459647904	0.465172138726037	1	-0.00619411191959812	1	1
Merged-chr3-51494683-14	chr3	51494584	51494901	+	12.184286	1.00111011101111e+38	3' UTR (NM_016858, exon 2 of 2)	3' UTR (NM_016858, exon 2 of 2)	10776	NM_016858	19338	Mm.1664	NM_016858	ENSMUSG00000027739	Rab33b	-	RAB33B, member RAS oncogene family	protein-coding	0.00932338409979857	0.695581456960563	0.0199385841386724	0.0326810062159821	0.00932338409979857	0.396730729978452	0.0119850179704641	0.00932338409979857	0.718712171071084	0.0199385841386724	0.877441655629133	0.17423324912104	0.410232532616803	0.740838795377075	1.05889754106211	1.08124413037872	0.990218112265388	0.671116054284948	1.15065410399229	1.30924031962413	0.930266416772501	1.09921004879887	1.13083157898098	1.33444844166337	1.34118625436244	0.858093881893908	0.917344771443528	1.49525481059458	1.39706979350145	1.23990749167786	1.43237380398061	0.575365105476118	0.0820658567978514	0.42063425769596	0.34284494388782	0.649691699734329	0.134676133892637	0.0244014877074807	0.803558541022243	0.558212357843437	0.295126344855213	1	0.504196988394924	0.222669608940627	0.861942794090386
Merged-chr11-119200112-1	chr11	119200062	119200162	+	2.34	1e+24	intron (NM_172443, intron 3 of 11)	B3A|SINE|B2	28387	NM_172443	207592	Mm.205263	NM_172443	ENSMUSG00000039976	Tbc1d16	B930087K01|BC026530|Tcd1d16	TBC1 domain family, member 16	protein-coding	0.00932338409979857	0.523466855698508	0.0199385841386724	0.0326810062159821	0.102734714849592	0.175207326554884	0.0119850179704641	0.00932338409979857	0.0620513630404476	0.0199385841386724	0.134676133892637	0.311697443735554	0.27782012043866	0.368794021266208	0.00932338409979857	0.00932338409979857	0.0346659350187712	0.281932911669314	0.0326810062159821	0.00932338409979857	0.00932338409979857	0.288448175604311	0.127885933302649	0.595650206564165	0.0751560925974782	0.0119850179704641	0.233476267992186	0.00760679975029567	0.741729180798212	0.233476267992186	0.0751560925974782	0.429516455891764	0.599821288293056	0.42063425769596	0.0119850179704641	0.575365105476118	0.134676133892637	0.0244014877074807	0.0620513630404476	2.63610880842374	0.597400605641897	1	0.415709494974611	0.869594833446437	1
Merged-chr11-18905631-1	chr11	18905554	18905709	+	13.8	1000000000	intron (NM_010789, intron 9 of 11)	intron (NM_010789, intron 9 of 11)	113338	NM_001193271	17268	Mm.356578	NM_010789	ENSMUSG00000020160	Meis1	C530044H18Rik|Evi8	Meis homeobox 1	protein-coding	0.00932338409979857	0.7617176861038	0.0199385841386724	0.0326810062159821	1.17004358758508	0.837498895275809	0.663890664626893	0.914979153232913	0.718712171071084	0.0199385841386724	0.382157546247578	0.00760679975029567	0.599821288293056	0.368794021266208	0.537159814253894	0.00932338409979857	0.674323280840426	0.445515107608653	0.714973787042936	0.466684697887424	0.00932338409979857	0.390170101337298	0.34284494388782	0.311697443735554	0.0751560925974782	0.0119850179704641	0.00932338409979857	0.34054016877292	0.554137129868567	0.0199385841386724	0.265548524140211	0.0751560925974782	0.0820658567978514	0.198829939879819	0.0119850179704641	0.0199385841386724	0.134676133892637	0.0244014877074807	0.803558541022243	-0.368656971440248	1	1	0.664987756202558	0.625375041031938	1
Merged-chr1-33229885-1	chr1	33229835	33229935	+	6.15	1	Intergenic	L1Md_T|LINE|L1	439909	NM_008922	19076	Mm.27705	NM_008922	ENSMUSG00000026134	Prim2	AI323589	DNA primase, p58 subunit	protein-coding	0.00932338409979857	0.0199385841386724	0.346312387520258	0.0326810062159821	0.00932338409979857	0.175207326554884	0.280811078134363	0.00932338409979857	0.0620513630404476	0.345143858159578	0.539528216054417	0.674323280840426	0.27782012043866	0.787223430992218	0.537159814253894	0.233476267992186	0.674323280840426	0.0244014877074807	0.483066967183316	0.181828359559535	0.00932338409979857	0.00932338409979857	0.445515107608653	0.311697443735554	0.773022065213594	0.714973787042936	0.663890664626893	0.00760679975029567	0.233476267992186	0.0199385841386724	0.0751560925974782	0.515058749299267	0.599821288293056	0.797005483905279	0.967736287836064	0.575365105476118	0.702009168059454	0.0244014877074807	0.0620513630404476	-2.51386927328238	0.205265472681685	0.925080086593097	-1.44695111989157	0.24655377384406	0.879973337681345
Merged-chr8-81168277-14	chr8	81168170	81168381	+	11.655714	1.00010001001e+38	Intergenic	Intergenic	-153369	NM_027554	74841	Mm.246018	NM_027554	ENSMUSG00000038250	Usp38	4631402N15Rik|4833420O05Rik|AA536967|AU044701|AW544820|mKIAA1891	ubiquitin specific peptidase 38	protein-coding	1.16302246043151	1.11337459570969	1.26720226602692	1.02100520133537	1.05125834873312	0.930848533058974	1.34627706465885	1.1711710174258	1.33018227218944	1.14245564501804	1.088480180098	1.0333508237722	1.07720225294871	1.33300540342425	1.10430096173615	1.08124413037872	0.911655317890852	0.817320365729263	0.984155688648163	0.869613163477881	0.539528216054417	0.812613560554445	1.1711710174258	0.595650206564165	1.06994150291474	0.829662892629418	0.917344771443528	0.82095824076528	0.233476267992186	1.03522000394152	0.630651307884533	0.674323280840426	1.20198598383086	0.502443134973191	0.817666023150535	0.693138471498439	0.134676133892637	1.04787554624505	0.899668548935524	-0.757097864394234	0.152551189247599	0.862668743644825	-0.800343641728614	0.234102970051402	0.868202161487714
Merged-chr18-54905666-6	chr18	54905564	54905746	+	7.983333	1.1e+27	intron (NM_175751, intron 3 of 9)	intron (NM_175751, intron 3 of 9)	84525	NM_175751	269023	Mm.192984	NM_175751	ENSMUSG00000052713	Zfp608	4932417D18Rik|D430007A19Rik|Znf608	zinc finger protein 608	protein-coding	1.05930561442089	0.7617176861038	1.01197183427375	1.02100520133537	0.727265029798744	0.99297781084976	0.777184472631029	0.703639608077371	0.800203298897239	0.345143858159578	0.643038896246984	0.725543502388253	0.695581456960563	0.368794021266208	0.897171182441964	0.721875856429787	0.0346659350187712	0.0244014877074807	0.483066967183316	0.614277743242081	0.0620513630404476	0.390170101337298	0.778700079110863	0.311697443735554	0.916318205716447	0.410232532616803	0.89191636919023	0.844448885499102	0.602526878951387	0.544722286593575	0.654283345820863	0.940819875025097	1.11643916275318	1.0202558293221	1.19742111038537	1.01768783355736	1.10885038381495	0.952032083798216	1.14028243665707	-0.777573233306362	0.497545618845333	1	0.269838286723046	0.916549177909968	1
Merged-chr14-48560010-9	chr14	48559941	48560112	+	7.29	1.000000110111e+34	Intergenic	Intergenic	102846	NM_144841	18424	Mm.134516	NM_144841	ENSMUSG00000021848	Otx2	E130306E05Rik	orthodenticle homolog 2	protein-coding	0.649691699734329	0.607098302841826	0.86619382032866	0.618664703665152	0.703639608077371	0.715848723966044	0.984155688648163	0.703639608077371	0.858756164994939	0.973675400771864	0.760794236402048	0.601375682826066	0.857724253110303	0.558394498995649	0.382157546247578	0.812613560554445	0.674323280840426	1.00547527472388	0.714973787042936	0.847098531375322	0.896434768971748	0.654283345820863	0.523466855698508	0.922375663367222	0.0751560925974782	0.763161002931978	1.07936890033872	1.00133759666144	0.898521974996037	1.06602906180811	0.34054016877292	0.759925048466671	0.0820658567978514	0.198829939879819	0.34284494388782	0.0199385841386724	0.134676133892637	0.0244014877074807	0.378750102128844	0.903432955268347	0.247492354524116	0.962512769265111	0.950308630239239	0.169433610080408	0.819244289787512
Merged-chr2-122680376-11	chr2	122680222	122680509	+	16.74	1.110001111111e+34	TTS (NM_011774)	TTS (NM_011774)	22298	NM_011774	22785	Mm.27801	NM_011774	ENSMUSG00000005802	Slc30a4	Znt4|lm|znT-4	solute carrier family 30 (zinc transporter), member 4	protein-coding	0.00932338409979857	0.607098302841826	0.558394498995649	0.0326810062159821	0.703639608077371	0.00932338409979857	0.496104039478313	0.00932338409979857	0.858756164994939	0.677031219339408	1.09407394354812	0.907643610088465	0.981838637218912	0.86619382032866	0.873000939784802	1.05930561442089	1.05661480367756	1.20315786632091	0.984155688648163	1.1886729963771	1.32471130756287	1.28564508062402	0.96540310476302	1.09947747259935	0.916318205716447	1.42203478416759	1.46319003647161	1.47021569474656	1.44039546400628	1.57329144869284	1.54239238115854	0.181828359559535	0.0820658567978514	0.598129578195579	0.0119850179704641	0.0199385841386724	0.134676133892637	0.0244014877074807	0.0620513630404476	0.926574652028736	0.0512970674277867	0.655366287739917	1.63845678039191	3.84806765886922e-06	0.000967920200330343
Merged-chr13-64028108-1	chr13	64028058	64028158	+	4.05	1e+25	Intergenic	Intergenic	61093	NM_008291	15487	Mm.5109	NM_008291	ENSMUSG00000033122	Hsd17b3	-	hydroxysteroid (17-beta) dehydrogenase 3	protein-coding	0.00932338409979857	0.523466855698508	0.0199385841386724	0.0326810062159821	0.00932338409979857	0.175207326554884	0.0119850179704641	0.00932338409979857	0.0620513630404476	0.54881067829073	0.00932338409979857	0.725543502388253	0.0119850179704641	0.0199385841386724	0.00932338409979857	0.00932338409979857	0.473601024122542	0.0244014877074807	0.0326810062159821	0.00932338409979857	0.665686504240161	0.00932338409979857	0.00557651139010016	0.00557651139010016	0.0751560925974782	0.0119850179704641	0.00932338409979857	0.00760679975029567	0	0.0199385841386724	0.787223430992218	0.181828359559535	0.0820658567978514	0.34284494388782	0.0119850179704641	0.0199385841386724	0.134676133892637	0.0244014877074807	0.0620513630404476	1.60713554934622	0.70396885691576	1	4.29848252135306	0.237374641095015	0.871066419566237
Merged-chr1-185517787-18	chr1	185517710	185517870	+	9.751111	1.00100110101001e+37	Intergenic	Intergenic	-19546	NR_030555	100124483		NR_030555	ENSMUSG00000076976	Mir297c	Mirn297c	microRNA 297c	ncRNA	0.991110350834824	1.08721119149195	1.26720226602692	0.749906445022613	0.938834312523366	1.11318322969525	1.09615768441687	1.08874413763193	0.520946909099747	0.915922165298707	1.05960796120883	0.943198993840405	1.09354733214563	0.558394498995649	0.844448885499102	1.05930561442089	1.16491530491326	0.817320365729263	0.868702139763776	0.903282528308353	0.930266416772501	0.95534719966722	1.14610346028795	0.544722286593575	0.553209946324348	0.922034552850826	0.77830292239274	0.791561163439666	0.554137129868567	1.20385672786332	0.466684697887424	1.08615669684157	1.32903992255215	0.877441655629133	0.846547244821697	0.575365105476118	0.702009168059454	0.0244014877074807	0.0620513630404476	-0.150308731591817	0.831391985509135	1	-0.175907742946706	1	1
Merged-chr7-27834993-1	chr7	27834943	27835043	+	5.76	1e+34	Intergenic	B2_Mm2|SINE|B2	-3591	NM_011762	22717	Mm.379046	NM_011762		Zfp59	Mfg-2|Mfg2	zinc finger protein 59	protein-coding	0.00932338409979857	0.0199385841386724	0.558394498995649	0.0326810062159821	0.598129578195579	0.488507548239177	0.833553875853566	0.641391693778915	0.380760741805146	0.0199385841386724	0.266796165266322	0.00760679975029567	0.599821288293056	0.368794021266208	0.382157546247578	0.233476267992186	0.812613560554445	0.0244014877074807	0.714973787042936	0.741729180798212	0.00932338409979857	0.390170101337298	0.189466840002454	0.0199385841386724	0.553209946324348	0.275430426290908	0.233476267992186	0.535877172784499	0.233476267992186	0.0199385841386724	0.00760679975029567	0.181828359559535	0.599821288293056	0.34284494388782	0.34284494388782	0.378750102128844	0.134676133892637	0.580306907225449	0.378750102128844	0.150059295432599	1	1	0.212022276436873	1	1
Merged-chr5-75877472-8	chr5	75877395	75877554	+	7.30625	1.000100000011e+38	Intergenic	Intergenic	100954	NM_010612	16542	Mm.285	NM_010612	ENSMUSG00000062960	Kdr	6130401C07|Flk-1|Flk1|Krd-1|Ly73|VEGFR-2|VEGFR2|sVEGFR-2	kinase insert domain protein receptor	protein-coding	0.902719936317481	0.866500022987809	0.558394498995649	0.618664703665152	0.641391693778915	0.175207326554884	0.559797456166953	0.703639608077371	1.30985805890895	0.345143858159578	0.735958782512328	0.443658752143765	0.830416788118477	0.368794021266208	0.987449712275865	0.990218112265388	0.473601024122542	0.671116054284948	0.714973787042936	0.847098531375322	0.665686504240161	0.654283345820863	0.733170979783928	0.96540310476302	0.773022065213594	0.611245272874197	0.864452914716595	0.698192740120834	0.0381715905868842	0.356401851261549	0.00760679975029567	0.940819875025097	0.0820658567978514	0.198829939879819	0.75736845669266	0.575365105476118	0.134676133892637	0.445515107608653	0.0620513630404476	-0.322818179983474	0.699707518270128	1	-1.56713796379437	0.0416399357375087	0.534456693470387
Merged-chr19-25599673-1	chr19	25599623	25599723	+	4.85	10	intron (NM_015826, intron 4 of 4)	intron (NM_015826, intron 4 of 4)	-10864	NM_177360	240590	Mm.62785	NM_177360	ENSMUSG00000042372	Dmrt3	-	doublesex and mab-3 related transcription factor 3	protein-coding	0.00932338409979857	0.378750102128844	0.0199385841386724	0.0326810062159821	0.00932338409979857	0.175207326554884	0.0119850179704641	0.00932338409979857	0.520946909099747	0.0199385841386724	0.266796165266322	0.00760679975029567	0.0119850179704641	0.0199385841386724	0.165793864884208	0.473601024122542	0.0346659350187712	0.0244014877074807	0.0326810062159821	0.00932338409979857	0.155210339898552	0.136934271755591	0.266796165266322	0.00557651139010016	0.553209946324348	0.488507548239177	0.00932338409979857	0.0940543234666092	0.281932911669314	0.356401851261549	0.0751560925974782	0.429516455891764	0.0820658567978514	0.877441655629133	0.0119850179704641	0.575365105476118	0.9544151941059	0.445515107608653	0.553209946324348	-0.635086214892048	1	1	0.243044978645283	1	1
Merged-chr17-70968949-49	chr17	70968714	70969280	+	20.092245	1.11011111011111e+38	Intergenic	B1_Mus2|SINE|Alu	21519	NM_023402	67938	Mm.261329	NM_023402		Myl12b	1500001M02Rik|C77744|Mylc2b|RLC-B	myosin, light chain 12B, regulatory	protein-coding	1.52490831132213	1.34378531966641	1.44371010204211	1.58431042430996	1.48461830862514	1.57153502353661	1.54853857989634	1.50286397108577	1.55794926559211	1.52010990780134	1.59821283079376	1.70252045177574	1.55021623815013	1.66417914134312	1.43350668401191	1.46932546602383	1.55971303497236	1.41003115504987	1.21759112144339	1.68775518368904	1.65596573843129	1.66389915850465	1.59171875298116	1.62126588955993	1.38393279482886	1.74052398012503	1.5567263481577	1.73849868375051	1.72304035591664	1.57329144869284	1.68062077060883	1.68566459199389	1.55971303497236	1.70101774240302	1.61235171613938	1.51169959403049	1.58431042430996	1.70906935499705	1.65079771493925	0.554687493216718	0.102021166860039	0.778551928616251	0.318268046250705	0.269023059157412	0.894215044017214
Merged-chr19-24346139-1	chr19	24346089	24346189	+	4.05	1e+25	intron (NM_008846, intron 13 of 14)	intron (NM_008846, intron 13 of 14)	-65553	NM_008044	14297	Mm.7319	NM_008044	ENSMUSG00000059363	Fxn	FA|FARR|Frda|X25	frataxin	protein-coding	0.00932338409979857	0.0199385841386724	0.0199385841386724	0.0326810062159821	0.00932338409979857	0.175207326554884	0.0119850179704641	0.288448175604311	0.0620513630404476	0.0199385841386724	0.00932338409979857	0.0540990347892632	0.27782012043866	0.0199385841386724	0.00932338409979857	0.00932338409979857	0.0346659350187712	0.671116054284948	0.483066967183316	0.00932338409979857	0.00932338409979857	0.00932338409979857	0.00557651139010016	0.00557651139010016	0.0751560925974782	0.275430426290908	0.00932338409979857	0.00760679975029567	0.141598907722678	0.0199385841386724	0.787223430992218	0.00932338409979857	0.0820658567978514	0.198829939879819	0.0119850179704641	0.0199385841386724	0.134676133892637	0.0244014877074807	0.0620513630404476	0	1	1	4.69749565600655	0.0972743426516123	0.713279074905834
Merged-chr15-103002913-1	chr15	103002863	103002963	+	9.79	1000000	Intergenic	Intergenic	-6649	NM_010465	15425	Mm.4444	NM_010465	ENSMUSG00000001661	Hoxc6	Hox-3.3|Hox-6.1	homeobox C6	protein-coding	0.444517208479669	0.607098302841826	1.03761883466329	0.443658752143765	0.547004231757686	0.175207326554884	0.559797456166953	0.544722286593575	0.520946909099747	0.345143858159578	0.198829939879819	0.17423324912104	0.27782012043866	0.0199385841386724	0.763541651018123	0.233476267992186	0.34284494388782	0.671116054284948	0.0326810062159821	0.345143858159578	0.00932338409979857	0.601375682826066	0.189466840002454	0.0940543234666092	0.553209946324348	0.161564776243365	0.444517208479669	0.27782012043866	0.141598907722678	0.544722286593575	0.34054016877292	0.00932338409979857	0.0820658567978514	0.34284494388782	0.0119850179704641	0.0199385841386724	0.134676133892637	0.445515107608653	0.0620513630404476	-0.566018278665752	0.711686357211724	1	0.638587610998963	0.74695172752297	1
Merged-chr11-16790155-1	chr11	16790105	16790205	+	8.81	1e+21	intron (NM_207655, intron 1 of 27)	intron (NM_207655, intron 1 of 27)	37952	NM_007912	13649	Mm.8534	NM_007912	ENSMUSG00000020122	Egfr	9030024J15Rik|AI552599|Erbb|Errb1|Errp|Wa5|wa-2|wa2	epidermal growth factor receptor	protein-coding	0.00932338409979857	0.0199385841386724	0.0199385841386724	0.0326810062159821	0.00932338409979857	0.175207326554884	0.0119850179704641	0.00932338409979857	0.520946909099747	0.345143858159578	0.134676133892637	0.443658752143765	0.0119850179704641	0.0199385841386724	0.00932338409979857	0.233476267992186	0.0346659350187712	0.445515107608653	0.0326810062159821	0.00932338409979857	0.155210339898552	0.00932338409979857	0.00557651139010016	0.476930721574371	0.553209946324348	0.161564776243365	0.363859968565408	0.00760679975029567	0.429516455891764	0.0199385841386724	0.00760679975029567	1.1348880113705	1.11643916275318	0.598129578195579	0.75736845669266	0.0199385841386724	0.134676133892637	0.580306907225449	0.0620513630404476	-0.0880737330713492	1	1	-0.57279597385063	0.782368866628739	1
Merged-chr9-92146211-2	chr9	92146154	92146268	+	5.875	100000010000	Intergenic	Intergenic	-46725	NM_001195693	100504689	Mm.464262	NM_001195693	ENSMUSG00000095654	Plscr5	331000	phospholipid scramblase family, member 5	protein-coding	0.778700079110863	1.08721119149195	0.558394498995649	0.443658752143765	0.215582557560423	0.544722286593575	0.280811078134363	0.288448175604311	0.65260339228053	0.0199385841386724	0.00932338409979857	0.00760679975029567	0.27782012043866	0.0199385841386724	0.00932338409979857	0.00932338409979857	0.473601024122542	0.0244014877074807	0.483066967183316	0.00932338409979857	0.00932338409979857	0.00932338409979857	0.189466840002454	0.0940543234666092	0.0751560925974782	0.275430426290908	0.233476267992186	0.0940543234666092	0.34284494388782	0.544722286593575	0.00760679975029567	0.181828359559535	0.0820658567978514	0.00932338409979857	0.34284494388782	0.0199385841386724	0.134676133892637	0.663890664626893	0.0620513630404476	-2.14085491947629	1	1	0.864773626313119	0.677977639054647	1
Merged-chr14-26573375-1	chr14	26573325	26573425	+	6.99	1e+19	promoter-TSS (NM_001285467)	promoter-TSS (NM_001285467)	-483	NM_001285467	211922	Mm.260512	NM_145969	ENSMUSG00000040818	Dennd6a	Fam116a	DENN/MADD domain containing 6A	protein-coding	0.00932338409979857	0.0199385841386724	0.0199385841386724	0.0326810062159821	0.00932338409979857	0.00932338409979857	0.0119850179704641	0.150258427120233	0.0620513630404476	0.0199385841386724	0.00932338409979857	0.00760679975029567	0.0119850179704641	0.0199385841386724	0.00932338409979857	0.00932338409979857	0.0346659350187712	0.0244014877074807	0.0326810062159821	0.00932338409979857	0.539528216054417	0.00932338409979857	0.00557651139010016	0.0940543234666092	0.0751560925974782	0.0119850179704641	0.00932338409979857	0.00760679975029567	0.084837502437866	0.356401851261549	0.00760679975029567	0.429516455891764	0.445515107608653	0.42063425769596	0.609261782987858	0.995728266008592	0.134676133892637	0.445515107608653	0.378750102128844	3.40357327377334	0.332033035857777	1	1.20517661135792	0.713895633918443	1
Merged-chr12-83424631-2	chr12	83424560	83424733	+	8.77	1.1e+10	intron (NM_001267625, intron 1 of 10)	intron (NM_001267625, intron 1 of 10)	63090	NM_001267626	70127	Mm.151308	NM_058212	ENSMUSG00000021221	Dpf3	2810403B03Rik|6530402L11Rik|BAF45C|C78788|CERD4|cer-d4	D4, zinc and double PHD fingers, family 3	protein-coding	0.00932338409979857	0.378750102128844	0.346312387520258	0.0326810062159821	1.05125834873312	0.396730729978452	0.703639608077371	1.1711710174258	0.0620513630404476	0.0199385841386724	0.34284494388782	0.311697443735554	0.0119850179704641	0.368794021266208	0.00932338409979857	0.233476267992186	0.0346659350187712	0.0244014877074807	0.0326810062159821	0.614277743242081	0.00932338409979857	0.390170101337298	0.0448302579732339	0.00557651139010016	0.0751560925974782	0.275430426290908	0.00932338409979857	0.215582557560423	0.00932338409979857	0.544722286593575	0.00760679975029567	0.181828359559535	0.0820658567978514	0.198829939879819	0.0119850179704641	0.0199385841386724	0.134676133892637	0.663890664626893	0.0620513630404476	2.01673497032123	0.362675188756865	1	1.65985786776185	0.520867507119139	1
Merged-chr7-132809873-1	chr7	132809823	132809923	+	4.05	1e+25	intron (NM_212473, intron 1 of 4)	intron (NM_212473, intron 1 of 4)	3323	NM_212473	77938	Mm.225649	NM_175268	ENSMUSG00000030956	Fam53b	A930008G19Rik|mKIAA0140	family with sequence similarity 53, member B	protein-coding	0.00932338409979857	0.607098302841826	0.0199385841386724	0.0326810062159821	0.00932338409979857	0.396730729978452	0.0119850179704641	0.288448175604311	0.0620513630404476	0.0199385841386724	0.00932338409979857	0.311697443735554	0.27782012043866	0.0199385841386724	0.165793864884208	0.233476267992186	0.473601024122542	0.445515107608653	0.0326810062159821	0.00932338409979857	0.00932338409979857	0.00932338409979857	0.0448302579732339	0.00557651139010016	0.0751560925974782	0.0119850179704641	0.444517208479669	0.0326810062159821	0.0381715905868842	0.0199385841386724	0.787223430992218	0.575365105476118	0.0820658567978514	0.598129578195579	0.34284494388782	0.575365105476118	0.134676133892637	0.0244014877074807	0.0620513630404476	-3.31913617816574	0.273892245332823	0.985958572043715	2.73265723267649	0.20800501418505	0.850974242750648
Merged-chr6-128769820-9	chr6	128769561	128770488	+	19.06889	1.00000001100001e+36	Intergenic	Intergenic	18617	NM_008527	17059	Mm.480764	NM_008527	ENSMUSG00000030325	Klrb1c	AI462337|CD161|Ly-59|Ly55c|Ly59|NK-RP1|NK1.1|NKR-P1.9|NKRP1|NKRP140|Nk-1|Nk-1.2|Nk1|Nk1.2|Nkrp1c|ly-55c	killer cell lectin-like receptor subfamily B member 1C	protein-coding	0.948999211557802	1.08721119149195	0.689511446852129	1.08721119149195	0.703639608077371	0.837498895275809	0.703639608077371	0.955054848982239	0.920493695595725	0.468390305640724	0.643038896246984	1.0333508237722	0.773022065213594	0.558394498995649	1.02131321994474	0.233476267992186	0.990218112265388	1.24940932561466	0.714973787042936	0.813925713647552	1.189603381418	1.28564508062402	0.976334061146363	1.19791567102989	1.01818514064442	1.12310564658814	1.15332535550558	0.475993829478635	1.17547930343137	1.03522000394152	0.466684697887424	1.55529711448671	1.6137615919409	1.8209991732939	1.777939792455	1.24845305969583	1.29967280886601	0.791561163439666	1.25178899154337	0.992820884511109	0.145959969263697	0.854390405672957	-0.625492347849755	0.326825935895443	0.92979701434839
Merged-chr8-115191791-2	chr8	115191735	115191847	+	6.615	1e+34	intron (NM_019573, intron 8 of 8)	intron (NM_019573, intron 8 of 8)	515103	NM_001025577	17132	Mm.275549	NM_001025577		Maf	2810401A20Rik|A230108G15Rik|AW047063|c-maf	avian musculoaponeurotic fibrosarcoma (v-maf) AS42 oncogene homolog	protein-coding	0.181828359559535	0.378750102128844	0.346312387520258	0.0326810062159821	0.00932338409979857	0.00932338409979857	0.0119850179704641	0.288448175604311	0.520946909099747	0.345143858159578	0.777184472631029	0.674323280840426	0.410232532616803	0.558394498995649	0.592852140161625	0.881190014309572	0.990218112265388	0.581574354495984	0.714973787042936	0.813925713647552	0.363859968565408	0.496104039478313	0.714973787042936	0.651291789140854	0.553209946324348	0.0119850179704641	0.233476267992186	0.475993829478635	0.00557651139010016	0.0199385841386724	0.00760679975029567	0.429516455891764	0.599821288293056	0.198829939879819	0.34284494388782	0.0199385841386724	0.134676133892637	0.0244014877074807	0.0620513630404476	-0.480081601622083	0.459844341677346	1	-2.16443882580636	0.0316102689730648	0.47614491472485
Merged-chr7-118306875-1	chr7	118306825	118306925	+	2.61	1e+24	Intergenic	URR1B|DNA|hAT-Charlie	62968	NR_027879	67745	Mm.483404	NM_183267	ENSMUSG00000055159	4930583K01Rik	-	RIKEN cDNA 4930583K01 gene	ncRNA	0.00932338409979857	0.0199385841386724	0.0199385841386724	0.0326810062159821	0.00932338409979857	0.175207326554884	0.0119850179704641	0.00932338409979857	0.0620513630404476	0.0199385841386724	0.198829939879819	0.00760679975029567	0.0119850179704641	0.0199385841386724	0.00932338409979857	0.00932338409979857	0.0346659350187712	0.445515107608653	0.483066967183316	0.00932338409979857	0.155210339898552	0.390170101337298	0.00557651139010016	0.00557651139010016	0.0751560925974782	0.488507548239177	0.233476267992186	0.00760679975029567	0.830750958512336	0.0199385841386724	0.42063425769596	0.00932338409979857	0.0820658567978514	0.00932338409979857	0.0119850179704641	0.0199385841386724	0.134676133892637	0.0244014877074807	0.0620513630404476	3.17316158575479	0.321336803519108	1	4.99113245483325	0.0640443059437715	0.628100070295609
Merged-chr1-55008509-20	chr1	55008429	55008589	+	10.934	1.0001000101001e+34	intron (NM_031179, intron 6 of 24)	B2_Mm2|SINE|B2	18969	NM_031179	81898	Mm.279736	NM_031179	ENSMUSG00000025982	Sf3b1	155kDa|2810001M05Rik|AA409119|Prp10|SAP155|SF3b155|TA-8|Targ4	splicing factor 3b, subunit 1	protein-coding	0.826403855901872	1.08721119149195	1.088480180098	0.749906445022613	1.1446919897774	1.23990749167786	1.32516024583472	1.32791550984828	0.718712171071084	0.915922165298707	1.03522000394152	0.907643610088465	1.09354733214563	0.690097257777185	0.646656969855628	0.619142333661017	0.812613560554445	0.671116054284948	0.483066967183316	0.886893833111307	0.00932338409979857	0.927571545809102	0.778700079110863	0.68631118947535	0.553209946324348	0.790656152130177	0.567393606745233	0.728076202441744	0.898521974996037	0.356401851261549	0.466684697887424	1.01768783355736	1.00410724246612	1.26578926440312	1.26548718435585	1.32577174022562	1.51265830831652	1.40518439523141	1.3304744382077	0.498202739918641	0.688664000791515	1	0.133518582417864	0.972792151307907	1
Merged-chr7-45299966-39	chr7	45299777	45300142	+	48.592052	1.11111111111111e+38	Intergenic	Intergenic	17086	NM_001033176	76713	Mm.425445	NM_001033176	ENSMUSG00000070568	1700039E15Rik	Gm19188	RIKEN cDNA 1700039E15 gene	protein-coding	1.86446694618465	1.80430412975907	1.82754789381872	1.94136192818045	1.62848183977586	1.57153502353661	1.70293348853286	1.36577556671184	1.80152612985885	1.80391889319912	1.80323673380691	1.76457814966254	1.76189111312096	1.72304035591664	1.6984671636632	1.70028273112329	1.78424783770528	1.85554020731236	1.68836158618109	1.68775518368904	1.51169959403049	1.69226907508558	1.73079811312074	1.7123748656338	1.70282182454449	1.74608043047995	1.51227670439553	1.73519672852529	1.64103628811715	1.57329144869284	1.57558000538238	1.8034186800408	1.76418028348842	1.87311127243016	1.81273773672378	1.96875188088528	1.96190755726398	1.94211284519585	1.94677200994578	-0.320440725721178	0.318198032092306	1	-0.319598252390617	0.250644512458539	0.884027521248923
Merged-chr19-16274342-3	chr19	16274250	16274409	+	9.083333	1.00011e+16	intron (NM_008139, intron 2 of 6)	intron (NM_008139, intron 2 of 6)	40675	NR_105832	102465218		NR_105832	ENSMUSG00000098718	Mir496b	Gm28028|mmu-mir-496b	microRNA 496b	ncRNA	0.749906445022613	0.607098302841826	0.787223430992218	0.749906445022613	0.547004231757686	0.175207326554884	0.608582102206327	0.703639608077371	0.380760741805146	1.0202558293221	0.661828986038109	0.907643610088465	0.661057656118505	1.19602257230254	0.717484570620051	0.812613560554445	0.674323280840426	1.00547527472388	0.0326810062159821	0.547004231757686	0.817320365729263	0.00932338409979857	0.394568655986143	0.476930721574371	0.916318205716447	0.488507548239177	0.233476267992186	0.475993829478635	0.500884866567804	0.544722286593575	0.378750102128844	0.429516455891764	0.0820658567978514	0.0900713481469922	0.0119850179704641	0.378750102128844	0.134676133892637	0.445515107608653	0.0620513630404476	-0.421606933500343	0.781986739527747	1	-0.103538492049399	0.873899045045189	1
Merged-chr13-29531087-1	chr13	29531037	29531137	+	5.39	10	intron (NR_131896, intron 10 of 16)	Tigger5|DNA|TcMar-Tigger	324586	NR_131896	68916	Mm.212227	NM_144536	ENSMUSG00000006191	Cdkal1	1190005B03Rik|6620401C13Rik	CDK5 regulatory subunit associated protein 1-like 1	protein-coding	0.00932338409979857	0.378750102128844	0.0199385841386724	0.0326810062159821	0.00932338409979857	0.175207326554884	0.0119850179704641	0.703639608077371	0.0620513630404476	0.0199385841386724	0.382157546247578	0.17423324912104	0.0119850179704641	0.0199385841386724	0.165793864884208	0.00932338409979857	0.473601024122542	0.0244014877074807	0.0326810062159821	0.00932338409979857	0.00932338409979857	0.00932338409979857	0.0448302579732339	0.0940543234666092	0.0751560925974782	0.55918087898966	0.567393606745233	0.00760679975029567	0.281932911669314	0.0199385841386724	0.00760679975029567	0.871747970656435	0.599821288293056	0.920493695595725	0.713402746260841	0.817320365729263	0.134676133892637	0.740838795377075	0.378750102128844	-2.82052115800276	0.543536357876072	1	0.576429718293581	1	1
Merged-chr11-54935600-4	chr11	54935514	54935716	+	13.4575	1.11e+21	intron (NM_001271455, intron 5 of 17)	intron (NM_001271455, intron 5 of 17)	27325	NM_021327	57783	Mm.259671	NM_021327	ENSMUSG00000020400	Tnip1	ABIN|ABIN-1|ABIN1|AU018810|Naf1|Nef|VAN	TNFAIP3 interacting protein 1	protein-coding	0.311697443735554	0.0199385841386724	0.0199385841386724	0.443658752143765	0.215582557560423	0.00932338409979857	0.0119850179704641	0.00932338409979857	0.0620513630404476	0.345143858159578	0.586547526070671	0.443658752143765	0.0119850179704641	0.558394498995649	0.537159814253894	0.6834330030122	0.0346659350187712	0.0244014877074807	0.0326810062159821	0.181828359559535	0.773022065213594	0.390170101337298	0.34284494388782	0.476930721574371	0.916318205716447	0.488507548239177	0.00932338409979857	0.00760679975029567	0.741729180798212	0.68631118947535	0.544722286593575	1.50286397108577	1.32903992255215	0.99297781084976	0.874300623007196	1.21612915615034	0.702009168059454	0.925626789493564	0.803558541022243	0.194381981695378	1	1	0.224687537402102	1	1
Merged-chr4-141247975-22	chr4	141247792	141248285	+	15.317727	1.1001001111011e+38	exon (NM_172520, exon 7 of 17)	exon (NM_172520, exon 7 of 17)	5154	NM_172520	213649	Mm.134460	NM_172520	ENSMUSG00000028919	Arhgef19	6030432F23|6430573B13Rik|WGEF	Rho guanine nucleotide exchange factor (GEF) 19	protein-coding	1.52490831132213	1.30985805890895	0.988234552090171	1.59256756609065	1.23628853680446	1.06945796432218	0.886893833111307	1.05417733121464	1.24439928826164	1.14245564501804	1.10885038381495	1.20102794345678	1.15219086507461	1.24488245106692	1.60832272305346	1.29707438944982	1.31090555324179	1.22638303614045	1.37666323739389	1.22814782168908	1.15972663651665	1.33460119791258	1.45455135797963	1.36049035066748	1.46118483882769	1.38309582285265	1.04060901440819	1.33444844166337	1.02131321994474	0.87261066058355	1.24488245106692	1.56196344841364	1.37967778623658	1.45501537897543	1.43608254993837	1.41754642535147	1.4698458099187	1.21488645200369	1.36536471205105	-0.594449227469233	0.168091892044432	0.87903167142451	-0.798632339446928	0.0230920868399141	0.414342561314418
Merged-chr4-41658826-1	chr4	41658776	41658876	+	7.1	1e+31	exon (NM_001136056, exon 8 of 10)	exon (NM_001136056, exon 8 of 10)	-18524	NM_027147	69638	Mm.372459	NM_027147	ENSMUSG00000028445	Enho	1110065P19Rik|2310040A07Rik	energy homeostasis associated	protein-coding	0.725161531189349	0.607098302841826	0.558394498995649	0.857724253110303	0.598129578195579	0.649691699734329	0.608582102206327	0.544722286593575	0.520946909099747	0.345143858159578	0.586547526070671	0.826403855901872	0.695581456960563	0.0199385841386724	0.00932338409979857	0.990218112265388	0.473601024122542	0.671116054284948	0.714973787042936	0.181828359559535	0.00932338409979857	0.496104039478313	0.586547526070671	0.0940543234666092	0.416396401079672	0.488507548239177	0.444517208479669	0.507682537939329	0.382157546247578	0.738507822229237	0.175207326554884	0.817320365729263	0.766043652318722	0.641391693778915	0.846547244821697	0.693138471498439	0.702009168059454	0.663890664626893	0.553209946324348	-1.40882545099175	0.337485578868572	1	0.463696753723686	0.611429006963338	1
Merged-chr4-151070491-1	chr4	151070441	151070541	+	5.41	1000000000000000	intron (NM_001081557, intron 23 of 23)	intron (NM_001081557, intron 23 of 23)	-12538	NM_009498	22319	Mm.273930	NM_009498	ENSMUSG00000028955	Vamp3	D130027G05Rik|VAMP-3|ceb	vesicle-associated membrane protein 3	protein-coding	0.523466855698508	0.0199385841386724	0.0199385841386724	0.443658752143765	0.00932338409979857	0.175207326554884	0.280811078134363	0.641391693778915	0.962306142857875	0.0199385841386724	0.715848723966044	0.443658752143765	0.476930721574371	0.368794021266208	0.00932338409979857	0.233476267992186	0.0346659350187712	0.445515107608653	0.0326810062159821	0.466684697887424	0.363859968565408	0.390170101337298	0.266796165266322	0.198829939879819	0.0751560925974782	0.0119850179704641	0.233476267992186	0.00760679975029567	0.464282149038289	0.738507822229237	0.00760679975029567	0.429516455891764	0.0820658567978514	0.198829939879819	0.0119850179704641	0.378750102128844	0.134676133892637	0.0244014877074807	0.0620513630404476	2.19654871650921	0.201907952695115	0.924937234467181	0.765535365061924	0.556391842394689	1
Merged-chr8-33436500-2	chr8	33436436	33436565	+	5.18	1.1e+27	Intergenic	Intergenic	-47811	NR_033589	628431	Mm.376526	NR_033589		Hmgb1-rs17	Hmg1-rs17	high mobility group box 1, related sequence 17	pseudo	0.00932338409979857	0.0199385841386724	0.0199385841386724	0.0326810062159821	0.00932338409979857	0.175207326554884	0.416396401079672	0.288448175604311	0.0620513630404476	0.0199385841386724	0.134676133892637	0.00760679975029567	0.0119850179704641	0.787223430992218	0.717484570620051	0.378750102128844	0.473601024122542	0.0244014877074807	0.483066967183316	0.771639667201476	0.539528216054417	0.210208099284808	0.523466855698508	0.311697443735554	0.689511446852129	0.888155628770284	0.864452914716595	0.698192740120834	0.0381715905868842	0.788304643199328	0.575365105476118	0.181828359559535	0.0820658567978514	0.00932338409979857	0.0119850179704641	0.0199385841386724	0.544722286593575	0.279567551777268	0.0620513630404476	0.282044494681265	0.861272034076477	1	0.440031776203115	0.721230166387273	1
Merged-chr12-78641400-5	chr12	78641316	78641481	+	9.306	1.0000000001101e+26	intron (NM_145965, intron 17 of 22)	intron (NM_145965, intron 17 of 22)	-50137	NM_027597	70897	Mm.56514	NM_027597	ENSMUSG00000056987	Fam71d	4921509E07Rik|4930516C23Rik|GARI-L2	family with sequence similarity 71, member D	protein-coding	0.582922620780328	1.1886729963771	0.929923374061988	0.618664703665152	0.215582557560423	0.649691699734329	0.608582102206327	0.288448175604311	0.520946909099747	0.77830292239274	1.01524418236623	1.0333508237722	0.934642737246235	1.19602257230254	0.646656969855628	0.619142333661017	0.0346659350187712	0.445515107608653	1.07460579512202	0.715848723966044	0.857724253110303	0.390170101337298	0.0448302579732339	0.0199385841386724	0.416396401079672	0.763161002931978	0.567393606745233	0.749906445022613	0.633821384924894	0.68631118947535	0.654283345820863	0.429516455891764	0.599821288293056	0.672979446836147	0.34284494388782	0.693138471498439	0.544722286593575	0.791561163439666	0.553209946324348	0.890523379100926	0.349517114373249	1	2.43300052530452	0.0144416688009638	0.328917133282916
Merged-chr13-79449958-1	chr13	79449908	79450008	+	2.7	1e+24	Intergenic	Lx5c|LINE|L1	-1250976	NM_010151	13865	Mm.439653	NM_010151	ENSMUSG00000069171	Nr2f1	COUP-TF1|COUP-TFI|COUPTFA|EAR3|Erbal3|SVP44|Tcfcoup1	nuclear receptor subfamily 2, group F, member 1	protein-coding	0.00932338409979857	0.0199385841386724	0.0199385841386724	0.0326810062159821	0.00932338409979857	0.396730729978452	0.280811078134363	0.00932338409979857	0.0620513630404476	0.0199385841386724	0.00932338409979857	0.00760679975029567	0.476930721574371	0.368794021266208	0.00932338409979857	0.00932338409979857	0.0346659350187712	0.0244014877074807	0.0326810062159821	0.00932338409979857	0.363859968565408	0.210208099284808	0.0119850179704641	0.00557651139010016	0.0751560925974782	0.275430426290908	0.00932338409979857	0.00760679975029567	0.857724253110303	0.544722286593575	0.0751560925974782	0.00932338409979857	0.0820658567978514	0.198829939879819	0.34284494388782	0.0199385841386724	0.134676133892637	0.279567551777268	0.0620513630404476	3.2365928877801	0.333247584146273	1	3.07582329754817	0.126118557826377	0.76453827794676
Merged-chr2-84965092-4	chr2	84964964	84965245	+	40.099998	1.1e+21	Intergenic	Intergenic	-15357	NM_008920	19074	Mm.142727	NM_008920	ENSMUSG00000027073	Prg2	MBP|mMBP|mMBP-1	proteoglycan 2, bone marrow	protein-coding	0.00932338409979857	0.378750102128844	0.0199385841386724	0.0326810062159821	0.429516455891764	0.00932338409979857	0.280811078134363	0.445515107608653	0.520946909099747	0.677031219339408	0.00932338409979857	0.17423324912104	0.0119850179704641	0.368794021266208	0.537159814253894	0.233476267992186	0.0346659350187712	0.445515107608653	0.483066967183316	0.181828359559535	0.155210339898552	0.390170101337298	0.523466855698508	0.595650206564165	0.916318205716447	0.790656152130177	0.567393606745233	0.215582557560423	0.857724253110303	0.0199385841386724	0.598683470498043	1.55794926559211	1.69663310489347	1.72276198566382	1.69591281782007	0.995728266008592	0.9544151941059	0.663890664626893	0.0620513630404476	-0.110829273974617	1	1	-0.146324026835723	0.853573275394137	1
Merged-chr12-26419629-2	chr12	26419564	26419708	+	9.775	1.001e+26	Intergenic	MLT2B1|LTR|ERVL	-4374	NM_080563	108089	Mm.214932	NM_080563	ENSMUSG00000020642	Rnf144a	Rnf144|UIP4|Ubce7ip4	ring finger protein 144A	protein-coding	0.181828359559535	0.219128780590327	0.689511446852129	0.311697443735554	0.215582557560423	0.00932338409979857	0.280811078134363	0.00932338409979857	0.0620513630404476	0.54881067829073	0.466684697887424	0.601375682826066	0.0119850179704641	0.638795098440696	0.537159814253894	0.473601024122542	0.473601024122542	0.817320365729263	0.868702139763776	0.614277743242081	0.539528216054417	0.654283345820863	0.586547526070671	0.595650206564165	0.553209946324348	0.488507548239177	0.233476267992186	0.991110350834824	0.429516455891764	1.06602906180811	0.674323280840426	0.181828359559535	0.0820658567978514	0.42063425769596	0.0119850179704641	0.575365105476118	0.702009168059454	0.844448885499102	0.0620513630404476	0.714305868330633	0.428217551624187	1	1.15030736983541	0.0735412011493799	0.658066425081406
Merged-chr10-127136779-40	chr10	127136488	127137190	+	110.862747	1.11111111111111e+38	Intergenic	Lx8|LINE|L1	-15679	NM_001171026	216440	Mm.295246	NM_177614	ENSMUSG00000040462	Os9	4632413K17Rik|AU022351	amplified in osteosarcoma	protein-coding	1.83173315060099	2.04361846924756	2.14938035015207	1.75865130323773	2.12950260613142	2.08554940783783	2.30857995321879	2.06870256857689	2.10825450158231	2.17628907895816	2.30443725621713	2.21389155414873	2.32364038945417	2.28194472291435	2.24920649063217	2.29792713487891	2.14717846170086	2.22471407128088	2.17187375594727	2.37505005551043	2.22279236533982	2.28194472291435	2.32440604406819	2.28022785802556	2.24062352704867	2.215258349013	2.29952949884349	2.46019149292906	2.26704280601974	2.23337930577506	2.2621704236403	1.91688881293046	2.01457435974264	1.73561624099538	1.85523251969002	1.71928282692151	1.91686776232704	2.09405164025647	2.12125948750278	-0.0712404893800318	0.818431402310193	1	-0.110431340784729	0.699032136212544	1
Merged-chr15-86045190-1	chr15	86045140	86045240	+	2.52	1e+24	Intergenic	Intergenic	-11413	NM_009886	12614	Mm.22680	NM_009886	ENSMUSG00000016028	Celsr1	Adgrc1|Crsh|Scy|crash	cadherin, EGF LAG seven-pass G-type receptor 1 (flamingo homolog, Drosophila)	protein-coding	0.311697443735554	0.0199385841386724	0.0199385841386724	0.443658752143765	0.00932338409979857	0.00932338409979857	0.0119850179704641	0.00932338409979857	0.0620513630404476	0.0199385841386724	0.00932338409979857	0.00760679975029567	0.0119850179704641	0.0199385841386724	0.00932338409979857	0.233476267992186	0.0346659350187712	0.0244014877074807	0.0326810062159821	0.00932338409979857	0.665686504240161	0.00932338409979857	0.00557651139010016	0.00557651139010016	0.0751560925974782	0.0119850179704641	0.00932338409979857	0.00760679975029567	0.799340954666359	0.0199385841386724	0.00760679975029567	0.181828359559535	0.0820658567978514	0.198829939879819	0.0119850179704641	0.0199385841386724	0.702009168059454	0.0244014877074807	0.0620513630404476	1.79919946648776	0.488899060826924	1	4.50093833142932	0.17944177543088	0.824495583228488
Merged-chr11-116171635-1	chr11	116171585	116171685	+	3.15	1e+24	TTS (NM_001271898)	TTS (NM_001271898)	-3457	NM_172571	217335	Mm.35241	NM_172571	ENSMUSG00000020776	Fbf1	1110033G01Rik|5930413D20|mKIAA1863	Fas (TNFRSF6) binding factor 1	protein-coding	0.00932338409979857	0.0199385841386724	0.0199385841386724	0.0326810062159821	0.215582557560423	0.0721869808752107	0.0119850179704641	0.288448175604311	0.0620513630404476	0.0199385841386724	0.00932338409979857	0.00760679975029567	0.0119850179704641	0.368794021266208	0.00932338409979857	0.00932338409979857	0.0346659350187712	0.0244014877074807	0.0326810062159821	0.00932338409979857	0.155210339898552	0.00932338409979857	0.00557651139010016	0.311697443735554	0.0751560925974782	0.0119850179704641	0.00932338409979857	0.00760679975029567	0.950159764728237	0.0199385841386724	0.00760679975029567	0.00932338409979857	0.599821288293056	0.00932338409979857	0.0119850179704641	0.0199385841386724	0.134676133892637	0.445515107608653	0.0620513630404476	1.92010724091998	1	1	1.8452164299511	0.399323466532769	0.959693801934626
Merged-chr2-25566182-1	chr2	25566120	25566245	+	2.61	1e+24	intron (NM_001081199, intron 18 of 28)	intron (NM_001081199, intron 18 of 28)	5134	NM_001081199	381352	Mm.289046	NM_001081199	ENSMUSG00000026941	Mamdc4	Gm995	MAM domain containing 4	protein-coding	0.311697443735554	0.0199385841386724	0.346312387520258	0.443658752143765	0.345143858159578	0.00932338409979857	0.0119850179704641	0.288448175604311	0.0620513630404476	0.345143858159578	0.00932338409979857	0.443658752143765	0.0119850179704641	0.0199385841386724	0.00932338409979857	0.233476267992186	0.0346659350187712	0.0244014877074807	0.0326810062159821	0.345143858159578	0.00932338409979857	0.871747970656435	0.0448302579732339	0.00557651139010016	0.0751560925974782	0.0119850179704641	0.00932338409979857	0.215582557560423	0.830750958512336	0.0199385841386724	0.00760679975029567	0.181828359559535	0.0820658567978514	0.00932338409979857	0.665686504240161	0.378750102128844	0.134676133892637	0.663890664626893	0.553209946324348	2.54405809056594	0.196078811126118	0.918738751741696	2.81648258310574	0.242209733786613	0.876097711873592
Merged-chr8-75688897-1	chr8	75688847	75688947	+	4.62	1e+32	intron (NM_001164235, intron 8 of 13)	L1_Mus3|LINE|L1	240203	NM_001164235	71831	Mm.443238	NM_027944	ENSMUSG00000031620	1700007B14Rik	-	RIKEN cDNA 1700007B14 gene	protein-coding	0.181828359559535	0.607098302841826	0.0199385841386724	0.0326810062159821	0.00932338409979857	0.00932338409979857	0.0119850179704641	0.288448175604311	0.0620513630404476	0.0199385841386724	0.00932338409979857	0.00760679975029567	0.0119850179704641	0.0199385841386724	0.00932338409979857	0.00932338409979857	0.0346659350187712	0.0244014877074807	0.0326810062159821	0.00932338409979857	1.12677552178192	0.390170101337298	0.00557651139010016	0.00557651139010016	0.0751560925974782	0.275430426290908	0.00932338409979857	0.00760679975029567	0.0199385841386724	0.356401851261549	0.00760679975029567	0.0751560925974782	0.0820658567978514	0.00932338409979857	0.0119850179704641	0.0199385841386724	0.134676133892637	0.445515107608653	0.0620513630404476	5.30206522665397	0.0235527758138559	0.51551494960675	3.10299768580539	0.340339514566856	0.931521145937545
Merged-chr10-50431681-1	chr10	50431631	50431731	+	6.9	1000000000	Intergenic	Lx5c|LINE|L1	-160988	NM_198007	77987	Mm.222497	NM_198007	ENSMUSG00000038774	Ascc3	ASC1p200|B630009I04Rik|BC023451|D430001L07Rik|D630041L21|Helic1|RNAH	activating signal cointegrator 1 complex subunit 3	protein-coding	0.00932338409979857	0.0199385841386724	0.346312387520258	0.0326810062159821	0.897171182441964	0.649691699734329	0.496104039478313	0.914979153232913	0.0620513630404476	0.0199385841386724	0.00932338409979857	0.00760679975029567	0.0119850179704641	0.368794021266208	0.00932338409979857	0.00932338409979857	0.0346659350187712	0.0244014877074807	0.0326810062159821	0.00932338409979857	0.0620513630404476	0.00932338409979857	0.00557651139010016	0.0940543234666092	0.0751560925974782	0.275430426290908	0.233476267992186	0.00760679975029567	0	0.0199385841386724	0.00760679975029567	0.00932338409979857	0.0820658567978514	0.00932338409979857	0.0119850179704641	0.0199385841386724	0.134676133892637	0.0244014877074807	0.0620513630404476	1.9200974498713	0.999999999999999	1	-2.15438003764405	0.857142857142857	1
Merged-chr4-129743310-1	chr4	129743260	129743360	+	5.48	100000000000	Intergenic	RLTR53B_Mm|LTR|ERVK	-1007	NR_045036	20218	Mm.8256	NM_011317	ENSMUSG00000028790	Khdrbs1	Sam68|p62|p68	KH domain containing, RNA binding, signal transduction associated 1	protein-coding	0.826403855901872	0.219128780590327	0.558394498995649	0.749906445022613	0.429516455891764	0.309531669541867	0.280811078134363	0.00932338409979857	0.718712171071084	0.0199385841386724	0.198829939879819	0.17423324912104	0.27782012043866	0.484183400254559	0.165793864884208	0.00932338409979857	0.0346659350187712	0.671116054284948	0.483066967183316	0.00932338409979857	0.00932338409979857	0.654283345820863	0.00557651139010016	0.00557651139010016	0.553209946324348	0.0119850179704641	0.233476267992186	0.27782012043866	0.141598907722678	0.356401851261549	0.265548524140211	0.429516455891764	0.0820658567978514	0.547004231757686	0.466684697887424	0.0199385841386724	0.134676133892637	0.445515107608653	0.553209946324348	1.65431269153529	0.580303505847122	1	2.01328012597448	0.618829151727441	1
Merged-chr13-35188414-2	chr13	35188354	35188474	+	8.085	1.1e+21	TTS (NR_045616)	TTS (NR_045616)	6791	NR_045616	100503727	Mm.32214	NR_045616	ENSMUSG00000102099	1700011B04Rik	-	RIKEN cDNA 1700011B04 gene	ncRNA	0.311697443735554	0.378750102128844	0.0199385841386724	0.0326810062159821	0.00932338409979857	0.00932338409979857	0.0119850179704641	0.288448175604311	0.0620513630404476	0.0199385841386724	0.00932338409979857	0.00760679975029567	0.476930721574371	0.558394498995649	0.165793864884208	0.233476267992186	0.0346659350187712	0.0244014877074807	0.0326810062159821	0.00932338409979857	0.00932338409979857	0.54881067829073	0.445515107608653	0.544722286593575	0.553209946324348	0.0119850179704641	0.233476267992186	0.0940543234666092	0.141598907722678	0.0199385841386724	0.00760679975029567	0.960633960397151	1.30121694540262	0.641391693778915	0.817666023150535	0.952032083798216	1.17331299016331	0.445515107608653	1.14028243665707	0.407606959335315	0.999999999999992	1	-1.74983693764849	0.15230711439034	0.799170054482407
Merged-chr11-59506860-1	chr11	59506810	59506910	+	7.38	10000000000000	promoter-TSS (NM_001130529)	promoter-TSS (NM_001130529)	-220	NM_172941	268417	Mm.239793	NM_172941	ENSMUSG00000020472	Zkscan17	Nizp1|Zfp496|Znf496	zinc finger with KRAB and SCAN domains 17	protein-coding	0.390170101337298	0.523466855698508	0.787223430992218	0.0326810062159821	0.429516455891764	0.396730729978452	0.703639608077371	0.288448175604311	0.0620513630404476	0.54881067829073	0.34284494388782	0.0540990347892632	0.9135134845368	0.484183400254559	0.473601024122542	0.6834330030122	0.674323280840426	0.671116054284948	0.483066967183316	0.547004231757686	0.00932338409979857	0.136934271755591	0.0448302579732339	0.476930721574371	0.553209946324348	0.0119850179704641	0.567393606745233	0.416396401079672	0.0381715905868842	0.356401851261549	0.466684697887424	0.844448885499102	0.599821288293056	0.598129578195579	0.609261782987858	0.781179550486502	0.134676133892637	0.445515107608653	0.553209946324348	-1.19469902415751	0.318209244898906	1	0.309867296511793	1	1
Merged-chr3-109732539-34	chr3	109732186	109732838	+	162.50589	1.11111111111111e+38	Intergenic	Intergenic	158505	NM_146139	57257	Mm.282257	NM_020505	ENSMUSG00000033721	Vav3	A530094I06Rik|AA986410|Idd18.1	vav 3 oncogene	protein-coding	1.99037995850502	2.1271464182785	1.89034573817591	2.02213716976559	1.60805836782456	1.91400540075531	1.86556228273404	1.83497766115013	2.557172945077	2.69450919717859	2.39757582174261	2.53625861046915	2.48149643472321	2.51491832423408	2.34916602839016	2.60090027512015	2.6652856836515	2.44625122568796	2.42264127484833	2.37704403002014	2.45737238782787	2.24799525431609	2.18176117538699	2.47865447234692	2.50349863689057	2.3451256727538	2.40711353622811	2.2456865107914	2.24437566223456	2.45681737550096	2.19310995495124	1.08615669684157	1.55971303497236	1.07147639947908	0.967736287836064	0.844448885499102	1.29967280886601	0.445515107608653	1.06918086986894	-0.941334899445424	0.00253095277128987	0.200138113329773	-0.535982745904739	0.0762214397048843	0.664907635308304
Merged-chr16-24448636-13	chr16	24448522	24448756	+	11.063846	1.0001000101111e+38	intron (NM_001145952, intron 1 of 11)	intron (NM_001145952, intron 1 of 11)	548	NM_001145952	210126	Mm.209385	NM_178665	ENSMUSG00000033306	Lpp	9430020K16Rik|AA959454|AU024130|B130055L10Rik|C79715|D630048H16	LIM domain containing preferred translocation partner in lipoma	protein-coding	1.17379961071847	1.16302246043151	0.86619382032866	1.24603222416981	0.922034552850826	0.837498895275809	0.940168269450045	0.703639608077371	0.962306142857875	1.0202558293221	1.03522000394152	1.13357169366333	0.981838637218912	0.558394498995649	1.07624329823917	0.990218112265388	0.990218112265388	1.14271974647034	0.714973787042936	1.1886729963771	1.12677552178192	0.983215822069935	1.0981568180186	0.763161002931978	1.01818514064442	1.08560394039847	1.33006110822538	1.17705310936334	1.02131321994474	1.16014818695418	1.03785549481834	0.759925048466671	0.599821288293056	0.817666023150535	0.967736287836064	0.995728266008592	0.702009168059454	1.11029715505596	0.803558541022243	0.42415567766995	0.38448679878578	1	0.434521898928609	0.313807659101528	0.923167990769326
Merged-chr5-77172715-24	chr5	77172537	77172943	+	46.120834	1.11111111111111e+38	Intergenic	B2_Mm1t|SINE|B2	38465	NM_001289767	69982	Mm.46106	NM_183284	ENSMUSG00000053030	Spink2	1700007F22Rik|AV038945|HUSI-II	serine peptidase inhibitor, Kazal type 2	protein-coding	0.55918087898966	0.866500022987809	0.787223430992218	0.618664703665152	0.826403855901872	0.976334061146363	1.18804496662804	0.817666023150535	0.962306142857875	1.2127362566718	1.70581584155224	1.62400383481154	1.4604338883781	1.61993752897443	1.70191011837214	1.71178595967244	1.72271644039577	1.88720909269739	1.64070263881365	1.9258184125455	1.97600423296144	1.85624170543234	1.85180160764031	1.79552196943738	1.71323859396245	1.91506054441973	1.81556944848367	2.03136884488213	1.97638885449727	2.13896390835218	2.02226844783871	0.960633960397151	0.599821288293056	0.920493695595725	0.874300623007196	1.16546825570926	0.134676133892637	0.445515107608653	0.963709968025386	0.514405742007833	0.0747100758703642	0.720523998500141	0.586435757070115	0.0256201560558653	0.434228295786047
Merged-chr15-98589848-16	chr15	98589737	98589957	+	12.1225	1.11100010111011e+37	TTS (NM_007405)	TTS (NM_007405)	17786	NM_007405	11512	Mm.157091	NM_007405	ENSMUSG00000022994	Adcy6	AC6|mKIAA0422	adenylate cyclase 6	protein-coding	0.649691699734329	0.378750102128844	0.988234552090171	0.749906445022613	1.29506794293965	1.0483944142723	0.940168269450045	1.26645595756359	0.858756164994939	0.846547244821697	1.07128688518498	0.443658752143765	0.599821288293056	0.991110350834824	0.987449712275865	0.940168269450045	1.2127362566718	1.31770323424647	1.32903992255215	1.1886729963771	0.966555695100964	0.737991787543057	0.940168269450045	1.14245564501804	0.773022065213594	1.22847276444639	1.28909737839944	1.13357169366333	1.29818475984838	1.32499679337009	0.702009168059454	1.21820358359625	1.27008235255825	0.547004231757686	0.665686504240161	0.0199385841386724	0.702009168059454	0.663890664626893	0.0620513630404476	0.112545797277166	0.999999999999999	1	0.592989310212251	0.210535108500062	0.853720063945067
Merged-chr8-13178696-1	chr8	13178646	13178746	+	4.39	1e+32	intron (NM_025768, intron 7 of 7)	B1_Mur1|SINE|Alu	10402	NR_035494	100316713		NR_035494	ENSMUSG00000088054	Mir1968	mir-1968|mmu-mir-1968	microRNA 1968	ncRNA	0.444517208479669	0.378750102128844	0.558394498995649	0.443658752143765	0.215582557560423	0.396730729978452	0.496104039478313	0.288448175604311	0.0620513630404476	0.345143858159578	0.00932338409979857	0.00760679975029567	0.27782012043866	0.0199385841386724	0.165793864884208	0.00932338409979857	0.34284494388782	0.0244014877074807	0.483066967183316	0.00932338409979857	1.09407394354812	0.00932338409979857	0.189466840002454	0.311697443735554	0.0751560925974782	0.0119850179704641	0.00932338409979857	0.0940543234666092	0.141598907722678	0.0199385841386724	0.00760679975029567	0.0751560925974782	0.0820658567978514	0.00932338409979857	0.544722286593575	0.0199385841386724	0.702009168059454	0.445515107608653	0.0620513630404476	2.25338849168801	0.227867906959757	0.941359720424807	-0.538550687733537	0.767997123648986	1
Merged-chr4-108387964-21	chr4	108387685	108388222	+	9.24381	1.010100110011e+38	Intergenic	Intergenic	-4298	NM_001099303	545667	Mm.380025	NM_001099303		Fam159a	OTTMUSG00000008243	family with sequence similarity 159, member A	protein-coding	1.37156184209985	1.30985805890895	1.37666323739389	1.26578926440312	1.25681345607224	1.13990101322194	1.30133264260904	1.2198211793202	1.4172720935301	1.26720226602692	1.23990749167786	1.21833750541257	1.20915762248791	0.93053998031746	1.42021650625825	1.29707438944982	1.25612927818398	1.52484184625216	1.32903992255215	1.41318782193475	1.3424669568525	1.21644892373643	1.26122177043828	1.12947797564218	1.38393279482886	1.30734185435044	1.25661865654017	1.2195639358072	1.04953763214139	1.23990749167786	0.760794236402048	1.26720226602692	0.847098531375322	0.981838637218912	1.13357169366333	0.903282528308353	0.134676133892637	1.29875494537561	0.899668548935524	0.0431903756225302	1	1	-0.457118132384549	0.260849499899074	0.891109443241217
Merged-chr9-22098808-1	chr9	22098758	22098858	+	4.54	1e+38	promoter-TSS (NM_009922)	promoter-TSS (NM_009922)	-445	NM_009922	12797	Mm.4356	NM_009922	ENSMUSG00000001349	Cnn1	CN|CnnI	calponin 1	protein-coding	0.248102357303642	0.0199385841386724	0.0199385841386724	0.311697443735554	0.00932338409979857	0.00932338409979857	0.559797456166953	0.288448175604311	0.718712171071084	0.0199385841386724	0.266796165266322	0.443658752143765	0.599821288293056	0.368794021266208	0.817666023150535	0.378750102128844	0.473601024122542	0.0244014877074807	0.483066967183316	0.466684697887424	0.00932338409979857	0.00932338409979857	0.618664703665152	0.311697443735554	0.553209946324348	0.275430426290908	0.233476267992186	0.215582557560423	0.34284494388782	0.544722286593575	0.00760679975029567	0.575365105476118	0.0820658567978514	0.672979446836147	0.34284494388782	0.378750102128844	0.134676133892637	0.886230710650756	0.0620513630404476	-1.91387201707731	0.145493368826952	0.853544401712109	-0.715084921783082	0.577676855572227	1
Merged-chr9-96399628-39	chr9	96399288	96399959	+	159.620514	1.11111111111111e+38	Intergenic	Intergenic	-35324	NM_007502	11933	Mm.424	NM_007502	ENSMUSG00000032412	Atp1b3	AA409958|AI664000|AW212096	ATPase, Na+/K+ transporting, beta 3 polypeptide	protein-coding	2.02003455938882	2.00070795558233	2.08888210103175	2.05901613445916	2.03486148235974	2.04732253149813	2.16741125152627	1.91230397334806	2.38705444361018	2.15856363241392	2.43924026430453	2.33202032784055	2.44370772674594	2.3786336268957	2.39857454439571	2.28757144135153	2.23600740447564	2.29732404795456	2.20552429832454	2.4685314626737	2.28661651101023	2.38196770889927	2.47676012322448	2.18535724122775	2.21110308916824	2.28687528000204	2.34232065313431	2.46895066262744	2.38681968710479	2.36396787070597	2.30567393004547	2.31421250422543	2.22542283947651	2.23711861514921	2.26396524773336	2.28972808538115	2.30121689236742	2.25991430565692	2.26736893339128	-0.079502064191763	0.811218406402396	1	-0.0370124685565313	0.920952141137144	1
Merged-chr5-81225660-12	chr5	81225562	81225759	+	23.049168	1.11101e+16	intron (NM_198702, intron 3 of 27)	intron (NM_198702, intron 3 of 27)	204067	NM_198702	319387	Mm.273631	NM_198702	ENSMUSG00000037605	Adgrl3	5430402I23Rik|CIRL-3|D130075K09Rik|Gm1379|LEC3|Lphn3|mKIAA0768	adhesion G protein-coupled receptor L3	protein-coding	1.68765811365931	1.95038792338003	1.34998167325585	1.68735312256926	1.3582499275831	1.65250181851462	1.36718224961399	1.30802767092786	0.962306142857875	0.77830292239274	0.900513638688059	1.35114789786981	1.23156770707452	1.04432139495427	0.382157546247578	0.233476267992186	0.0346659350187712	0.0244014877074807	0.483066967183316	0.181828359559535	0.817320365729263	0.00932338409979857	0.189466840002454	0.00557651139010016	0.0751560925974782	0.488507548239177	0.00932338409979857	0.0940543234666092	0.0381715905868842	0.0199385841386724	0.378750102128844	0.00932338409979857	0.0820658567978514	0.00932338409979857	0.0119850179704641	0.0199385841386724	0.134676133892637	0.0244014877074807	0.553209946324348	1.27868937269279	0.500634567607655	1	1.16291907013496	0.433860796777498	0.974421200909668
Merged-chr6-39462799-3	chr6	39462737	39462863	+	7.15	1.000001e+19	3' UTR (NM_172477, exon 19 of 19)	3' UTR (NM_172477, exon 19 of 19)	-42431	NM_018810	54484	Mm.270484	NM_018810	ENSMUSG00000029922	Mkrn1	RFP	makorin, ring finger protein, 1	protein-coding	0.181828359559535	0.378750102128844	0.558394498995649	0.0326810062159821	0.429516455891764	0.488507548239177	0.608582102206327	0.00932338409979857	0.0620513630404476	0.345143858159578	0.266796165266322	0.443658752143765	0.934642737246235	0.368794021266208	0.382157546247578	0.619142333661017	0.473601024122542	0.0244014877074807	0.0326810062159821	0.345143858159578	0.155210339898552	0.737991787543057	0.65260339228053	0.0940543234666092	0.553209946324348	0.275430426290908	0.00932338409979857	0.416396401079672	0.233476267992186	0.0199385841386724	0.265548524140211	0.715848723966044	1.00410724246612	0.857724253110303	1.00494803987991	1.05930561442089	1.2172993382192	1.00387763111604	0.803558541022243	0.164080866834886	1	1	-0.443786431462349	0.676654078288612	1
Merged-chr1-6406473-54	chr1	6406049	6407020	+	84.563332	1.11111111111111e+38	Intergenic	Intergenic	47203	NM_001195732	620393	Mm.388992	NM_001195732	ENSMUSG00000087247	Fam150a	EG620393	family with sequence similarity 150, member A	protein-coding	2.04812643788012	2.2284832774679	2.06146288187784	2.04010744931535	1.9489711768871	2.14993954277635	2.09700561434147	2.10870697874803	2.25905935931423	2.39052759319823	2.23853563163795	2.27811194449907	2.31303973925488	2.38591191870812	2.19572646228114	2.4121469747839	2.35194539392566	2.34741643282697	2.25089114881323	2.28376268222487	2.25585861653302	2.36152989700486	2.30427215745596	2.31279275900984	2.39330941333645	2.41213798386031	2.43922415070028	2.31987318840013	2.45088113070783	2.45681737550096	2.26992249322652	1.81738508136578	1.80753040679683	1.80426688120271	1.78374976437284	1.78468700603561	1.80856605264313	1.72994105574333	1.56380256104214	-0.349343759158422	0.209651766267203	0.927907991117019	-0.105772964471045	0.641230212710518	1
Merged-chr9-99008961-10	chr9	99008859	99009069	+	10.122	1.000101010111e+38	intron (NM_001080776, intron 7 of 7)	intron (NM_001080776, intron 7 of 7)	22591	NM_011810	23873	Mm.74605	NM_011810	ENSMUSG00000032463	Faim	-	Fas apoptotic inhibitory molecule	protein-coding	0.826403855901872	0.378750102128844	0.346312387520258	0.857724253110303	0.429516455891764	0.787223430992218	0.496104039478313	0.703639608077371	0.520946909099747	0.915922165298707	1.10885038381495	0.601375682826066	0.981838637218912	1.15405869464561	0.987449712275865	0.721875856429787	0.990218112265388	1.08384019721051	0.984155688648163	1.1886729963771	1.32471130756287	0.927571545809102	1.01818514064442	0.763161002931978	1.01818514064442	0.97525666563647	1.16641207627423	1.08905205833636	0.773895541194003	0.975532487933986	0.654283345820863	0.817320365729263	0.0820658567978514	0.835414532114563	0.544722286593575	0.817320365729263	0.702009168059454	1.00387763111604	0.803558541022243	0.981222612756891	0.0707199326669121	0.715444778253918	0.0785582175943934	0.979741405891001	1
Merged-chr11-61638953-18	chr11	61638838	61639440	+	34.66111	1.100100011111e+38	Intergenic	ORR1D1|LTR|ERVL-MaLR	-14182	NM_027817	71520	Mm.202760	NM_027817	ENSMUSG00000004837	Grap	8430435N19Rik|BB233594	GRB2-related adaptor protein	protein-coding	0.649691699734329	0.917344771443528	0.86619382032866	0.443658752143765	0.215582557560423	0.00932338409979857	0.0119850179704641	0.00932338409979857	0.962306142857875	0.973675400771864	1.31839165179046	0.975810253291411	0.773022065213594	0.787223430992218	1.1992707676709	1.18677511267004	1.19189704790159	1.08384019721051	1.07460579512202	1.08721119149195	1.3028723870055	0.871747970656435	0.96540310476302	1.34976267976722	1.23833610186217	1.17236841199546	1.30985805890895	1.07460579512202	0.981838637218912	1.23990749167786	0.942643353347282	1.69388179044904	1.63702770294033	1.52348469874266	1.67788464218671	1.92640228564742	1.82448645094182	2.04304622417014	2.08149500821667	-0.227953420229433	0.741837787326634	1	-0.394138190490103	0.369262851525414	0.94617294054494
Merged-chr3-98110813-5	chr3	98110727	98110916	+	9.762	1.01e+21	intron (NM_010928, intron 12 of 33)	intron (NM_010928, intron 12 of 33)	-49991	NM_027665	71078	Mm.50711	NM_027665		Adam30	4933424D07Rik|svph4	a disintegrin and metallopeptidase domain 30	protein-coding	0.444517208479669	0.378750102128844	0.0199385841386724	0.618664703665152	0.345143858159578	0.649691699734329	0.0119850179704641	0.00932338409979857	0.0620513630404476	0.345143858159578	0.266796165266322	0.443658752143765	0.476930721574371	0.0199385841386724	0.284629324193249	0.233476267992186	0.0346659350187712	0.671116054284948	0.0326810062159821	0.345143858159578	0.665686504240161	0.812613560554445	0.189466840002454	0.595650206564165	0.553209946324348	0.0119850179704641	0.567393606745233	0.00760679975029567	0.554137129868567	0.0199385841386724	0.175207326554884	1.31916496889754	1.11643916275318	1.20542660979365	1.22638303614045	1.03761883466329	0.702009168059454	1.0913428831836	0.0620513630404476	1.80251620562877	0.136876542574025	0.839779614443441	-0.440427659071542	0.831473628818148	1
Merged-chr2-57309264-8	chr2	57309115	57309377	+	10.02	1.0010011111e+33	intron (NM_010274, intron 6 of 16)	ORR1B1|LTR|ERVL-MaLR	70864	NM_010274	14571	Mm.3711	NM_010274	ENSMUSG00000026827	Gpd2	AA408484|AI448216|AU021455|AW494132|GPDH|Gdm1|Gpd-m|Gpdh-m|TISP38	glycerol phosphate dehydrogenase 2, mitochondrial	protein-coding	0.846547244821697	0.378750102128844	0.0199385841386724	1.05661480367756	0.215582557560423	0.396730729978452	0.496104039478313	0.288448175604311	0.0620513630404476	0.77830292239274	0.760794236402048	0.601375682826066	0.695581456960563	0.690097257777185	0.789626183028141	1.11971952608019	0.911655317890852	0.817320365729263	1.07460579512202	0.922034552850826	1.39222443207237	1.3874897003228	0.881616949508853	1.053167659152	1.29197033152576	0.97525666563647	1.00329478447918	1.18325235107737	1.28348088301131	1.41015557819844	1.47021569474656	0.575365105476118	0.599821288293056	0.598129578195579	0.544722286593575	0.0199385841386724	0.134676133892637	0.445515107608653	0.0620513630404476	1.04983120405257	0.0632238986131737	0.692020831191681	0.973848727943485	0.031729125371136	0.477021141972302
Merged-chr19-21170958-28	chr19	21170842	21171128	+	12.3625	1.11111011011111e+38	Intergenic	Intergenic	66275	NR_126458	75354	Mm.243873	NR_126458		4930554I06Rik	-	RIKEN cDNA 4930554I06 gene	ncRNA	1.24603222416981	1.25328657493524	0.988234552090171	1.34853515854343	1.05125834873312	0.787223430992218	0.777184472631029	1.26645595756359	1.3473256029445	1.28140744369137	1.10885038381495	1.37929128525405	1.43608254993837	1.24488245106692	1.23409935752281	1.27409792660933	1.36217937386459	1.29506794293965	1.37666323739389	1.11514609511909	0.665686504240161	1.26122177043828	1.33460119791258	1.25612927818398	1.17547930343137	1.17236841199546	1.1379591563602	1.2567160563062	1.14245564501804	0.941952633185069	1.26240853370303	0.759925048466671	0.847098531375322	0.877441655629133	0.924319761803332	1.07936890033872	0.9544151941059	0.886230710650756	0.963709968025386	-0.563635148017991	0.20256897454924	0.925080086593097	-0.278142469393207	0.44649736312381	0.977925625097995
Merged-chr7-81327556-2	chr7	81327489	81327631	+	6.84	1.000000001e+30	intron (NM_008803, intron 19 of 21)	intron (NM_008803, intron 19 of 21)	17674	NM_009092	20068	Mm.42767	NM_009092	ENSMUSG00000061787	Rps17	-	ribosomal protein S17	protein-coding	0.00932338409979857	0.0199385841386724	0.787223430992218	0.0326810062159821	0.345143858159578	0.598129578195579	0.737991787543057	0.288448175604311	0.520946909099747	0.54881067829073	0.266796165266322	0.00760679975029567	0.27782012043866	0.690097257777185	0.68631118947535	0.233476267992186	1.05661480367756	0.817320365729263	0.868702139763776	0.466684697887424	0.857724253110303	0.00932338409979857	0.96540310476302	0.595650206564165	0.553209946324348	0.488507548239177	0.663890664626893	0.34054016877292	0.523466855698508	0.356401851261549	0.265548524140211	1.11166789793093	0.0820658567978514	0.598129578195579	0.817666023150535	0.781179550486502	0.134676133892637	0.663890664626893	0.803558541022243	-0.635875495607979	0.631666675841837	1	-1.10666455692567	0.189663784232234	0.835726913459295
Merged-chr3-111376731-1	chr3	111376681	111376781	+	5.73	100000000	Intergenic	Intergenic	-505172	NR_045362	625585	Mm.389497	NR_045362	ENSMUSG00000104543	Gm6602	-	predicted gene 6602	ncRNA	0.00932338409979857	0.0199385841386724	0.0199385841386724	0.0326810062159821	0.00932338409979857	0.930848533058974	0.0119850179704641	0.00932338409979857	0.0620513630404476	0.345143858159578	0.134676133892637	0.00760679975029567	0.0119850179704641	0.0199385841386724	0.165793864884208	0.233476267992186	0.0346659350187712	0.0244014877074807	0.0326810062159821	0.00932338409979857	0.00932338409979857	0.00932338409979857	0.445515107608653	0.0940543234666092	0.0751560925974782	0.275430426290908	0.444517208479669	0.00760679975029567	0	0.0199385841386724	0.575365105476118	0.00932338409979857	0.0820658567978514	0.198829939879819	0.0119850179704641	0.0199385841386724	0.134676133892637	0.0244014877074807	0.0620513630404476	-2.76203866098454	0.530148688080949	1	-0.21901720385303	1	1
Merged-chr8-11542406-1	chr8	11542356	11542456	+	3.85	1e+25	intron (NM_024248, intron 4 of 14)	intron (NM_024248, intron 4 of 14)	8365	NM_024248	71941	Mm.196576	NM_024248	ENSMUSG00000056228	Cars2	2310051N18Rik|2410044A07Rik|D530030H10Rik	cysteinyl-tRNA synthetase 2 (mitochondrial)(putative)	protein-coding	0.00932338409979857	0.0199385841386724	0.0199385841386724	0.0326810062159821	0.00932338409979857	0.175207326554884	0.0119850179704641	0.00932338409979857	0.380760741805146	0.198829939879819	0.134676133892637	0.00760679975029567	0.0119850179704641	0.0199385841386724	0.284629324193249	0.6834330030122	0.812613560554445	0.817320365729263	0.868702139763776	0.181828359559535	0.716946877958694	0.00932338409979857	0.189466840002454	0.415411584884575	0.0751560925974782	0.275430426290908	0.233476267992186	0.215582557560423	0.00557651139010016	0.544722286593575	0.760794236402048	0.00932338409979857	0.0820658567978514	0.198829939879819	0.0119850179704641	0.504934915203365	0.134676133892637	0.445515107608653	0.0620513630404476	-0.694796830576434	0.773093506787092	1	0.857935897733969	0.566382748727834	1
Merged-chr11-70456863-1	chr11	70456813	70456913	+	6.15	1e+34	intron (NM_023158, intron 3 of 4)	intron (NM_023158, intron 3 of 4)	-2759	NM_001029929	574428	Mm.472771	NM_001029929	ENSMUSG00000040829	Zmynd15	-	zinc finger, MYND-type containing 15	protein-coding	0.649691699734329	0.0199385841386724	0.346312387520258	0.547004231757686	0.00932338409979857	0.175207326554884	0.280811078134363	0.288448175604311	0.520946909099747	0.198829939879819	0.382157546247578	0.0540990347892632	0.476930721574371	0.0199385841386724	0.717484570620051	0.619142333661017	0.473601024122542	0.671116054284948	0.0326810062159821	0.771639667201476	0.00932338409979857	0.210208099284808	0.34284494388782	0.198829939879819	0.553209946324348	0.275430426290908	0.00932338409979857	0.535877172784499	0.464282149038289	0.0199385841386724	0.175207326554884	0.429516455891764	0.0820658567978514	0.42063425769596	0.34284494388782	0.378750102128844	0.134676133892637	0.445515107608653	0.553209946324348	-0.409367763343293	0.727533547896066	1	0.315971189263093	0.968597012473315	1
Merged-chr14-118685758-23	chr14	118685480	118685968	+	60.286957	1.11111111111111e+38	intron (NM_001163676, intron 1 of 29)	ORR1D1|LTR|ERVL-MaLR	-8793	NM_001163675	239273	Mm.40537	NM_001033336	ENSMUSG00000032849	Abcc4	D630049P08Rik|MOATB|MRP4	ATP-binding cassette, sub-family C (CFTR/MRP), member 4	protein-coding	0.311697443735554	0.0199385841386724	0.689511446852129	0.0326810062159821	0.598129578195579	0.715848723966044	0.833553875853566	1.1711710174258	0.858756164994939	0.54881067829073	1.55828218598292	1.50073612174585	1.51030249799262	1.56374164463699	1.69204243052246	1.78210580477492	1.70708966232346	1.74669702804186	1.86303833567418	1.84464016353187	2.07776980794391	2.1601012555061	2.0573884220309	2.11820842362238	1.91177619742047	2.08942125397964	2.14402448030272	2.20808382224804	2.17512274025338	2.22702509351181	2.29368059506928	0.920493695595725	1.11643916275318	1.0333508237722	0.874300623007196	1.19298588005026	1.10885038381495	1.26122177043828	0.803558541022243	0.751972937647523	0.0137989301731002	0.426102827525331	0.380703631417497	0.129270884457398	0.768764922708315
Merged-chr1-42953209-53	chr1	42952604	42953831	+	58.496037	1.11111111111111e+38	5' UTR (NM_053107, exon 1 of 2)	5' UTR (NM_053107, exon 1 of 2)	345	NM_053107	93690	Mm.444976	NM_053107	ENSMUSG00000041907	Gpr45	9230112G11Rik|AW046772	G protein-coupled receptor 45	protein-coding	2.21626288361574	2.03287766750911	2.07358359765162	2.20435844396694	1.66159199905739	1.79360827701654	1.84394294362416	1.87314930020216	2.19341322631885	2.1680535612109	2.10504529816595	1.92211313427944	2.03953880404362	2.07398754522361	2.14115111635249	2.20295223514051	2.22555452071894	2.1441748914328	2.30615550068115	2.0407832962723	2.20214513953724	2.04326867659317	2.08141312364576	2.21849966462911	2.1064212531847	2.18304599796912	2.19068829039305	2.06905080051017	2.06111891899778	2.19536932128552	2.20042061233405	1.91298651777925	1.9839681467539	1.90035251373597	1.87246302506203	1.78714567613166	1.77376224673663	1.44168449200872	1.65079771493925	-0.537141091006409	0.0254882107823577	0.529965443688267	-0.176678308593722	0.487252980032356	0.992413652896338
Merged-chr7-118582928-1	chr7	118582878	118582978	+	6.92	1	intron (NM_172476, intron 1 of 15)	MLT1F|LTR|ERVL-MaLR	1758	NM_172476	209760	Mm.69380	NM_172476	ENSMUSG00000042246	Tmc7	1700030H01Rik|C230064B05|C630024K23Rik	transmembrane channel-like gene family 7	protein-coding	0.181828359559535	0.0199385841386724	0.0199385841386724	0.0326810062159821	0.00932338409979857	0.00932338409979857	0.416396401079672	0.00932338409979857	0.520946909099747	0.198829939879819	0.382157546247578	0.311697443735554	0.0119850179704641	0.484183400254559	0.0620513630404476	0.00932338409979857	0.34284494388782	0.0244014877074807	0.483066967183316	0.345143858159578	0.539528216054417	0.737991787543057	0.127885933302649	0.476930721574371	0.0751560925974782	0.488507548239177	0.519066681012616	0.378750102128844	0.00932338409979857	0.0199385841386724	0.00760679975029567	0.515058749299267	0.766043652318722	0.760794236402048	1.00494803987991	0.844448885499102	0.544722286593575	0.0244014877074807	0.378750102128844	1.95378945258394	0.128923681104528	0.831930925768692	-0.703183246218459	0.751083790389438	1
Merged-chr3-48054168-1	chr3	48054118	48054218	+	4.66	1e+25	Intergenic	Lx5|LINE|L1	-27409	NR_040408	666202	Mm.465057	NR_040408	ENSMUSG00000103257	Gm7977	EG666202	tyrosine 3-monooxygenase/tryptophan 5-monooxygenase activation protein, theta polypeptide pseudogene	pseudo	0.181828359559535	0.523466855698508	0.0199385841386724	0.311697443735554	0.215582557560423	0.00932338409979857	0.0119850179704641	0.00932338409979857	0.520946909099747	0.345143858159578	0.00932338409979857	0.00760679975029567	0.0119850179704641	0.558394498995649	0.382157546247578	0.098429838144832	0.0346659350187712	0.0244014877074807	0.0326810062159821	0.00932338409979857	0.363859968565408	0.00932338409979857	0.0448302579732339	0.0199385841386724	0.0751560925974782	0.0119850179704641	0.233476267992186	0.00760679975029567	0.00557651139010016	0.0199385841386724	0.87892440467162	0.181828359559535	0.599821288293056	0.00932338409979857	0.0119850179704641	0.0199385841386724	0.134676133892637	0.445515107608653	0.714973787042936	-0.451990808747326	1	1	1.80404273367511	0.391367346188461	0.955776309761213
Merged-chr1-80719710-18	chr1	80719527	80719937	+	15.252222	1.00101111111111e+37	intron (NM_175291, intron 1 of 55)	B4|SINE|B4	38821	NM_175291	210293	Mm.133473	NM_175291	ENSMUSG00000038608	Dock10	9330153B10Rik|A630054M16Rik|Jr4|Jr5|R75174|ZIZ3|Zizimin3|mKIAA0694	dedicator of cytokinesis 10	protein-coding	1.24603222416981	0.991110350834824	0.929923374061988	1.22693540396438	1.03591876370073	1.0483944142723	0.886893833111307	0.817666023150535	1.4172720935301	0.77830292239274	1.18615613086362	0.907643610088465	1.19579137183281	1.09407394354812	1.14799681555904	1.51030249799262	1.39010702985112	1.37422395269801	1.32903992255215	1.26122177043828	1.51169959403049	0.927571545809102	1.2735606875859	1.39199050986175	1.29197033152576	1.54619463681344	1.36704082768391	1.40141709759577	1.41736082512265	1.33835327977265	1.59073489538715	0.920493695595725	1.00410724246612	0.702009168059454	0.34284494388782	0.844448885499102	1.10885038381495	1.22656582062038	1.14028243665707	-0.317057096124833	0.517450761235161	1	0.370298622387826	0.298877567818635	0.914297787914225
Merged-chr7-55711085-39	chr7	55710948	55711212	+	35.012821	1.11111111111111e+38	Intergenic	Intergenic	-57104	NM_001310740	233274	Mm.44425	NM_178706	ENSMUSG00000051504	Siglech	6430529G09Rik|Siglec-H	sialic acid binding Ig-like lectin H	protein-coding	1.83173315060099	2.07229987220798	1.75725010713449	1.86146994626118	1.56976891437013	1.91400540075531	1.80021247714867	1.60256457554478	1.7888580969195	1.78129103823248	1.48294382168779	1.70252045177574	1.8525954170566	1.6780725566663	1.63010623809532	1.76952520498852	1.72999485658352	1.6373855893503	1.73317363734082	1.39508842330058	1.5929956489862	1.52797792757124	1.68282238360356	1.64639302928533	1.58431042430996	1.77705356213978	1.7581243448081	1.41842954057982	1.59171875298116	1.72375852233223	1.47021569474656	1.37422395269801	1.37967778623658	1.42085754975593	1.45368183628077	1.47265314253323	1.55086014358175	1.39706979350145	1.36536471205105	-0.753041360937156	0.019530815918153	0.483654186266227	-0.418421793438645	0.195582309625457	0.841001794215263
Merged-chr4-83250903-3	chr4	83250811	83250990	+	7.183333	100001010000	intron (NM_027238, intron 8 of 19)	intron (NM_027238, intron 8 of 19)	73289	NM_027238	69863	Mm.5540	NM_025782	ENSMUSG00000038172	Ttc39b	1810054D07Rik|9130422G05Rik|AI450603|AV103077|AW215585	tetratricopeptide repeat domain 39B	protein-coding	0.922034552850826	1.21175223501206	1.03761883466329	1.02100520133537	0.429516455891764	0.787223430992218	0.737991787543057	0.544722286593575	0.718712171071084	0.0199385841386724	0.266796165266322	0.17423324912104	0.165793864884208	0.0199385841386724	0.165793864884208	0.233476267992186	0.0346659350187712	0.0244014877074807	0.483066967183316	0.00932338409979857	0.00932338409979857	0.210208099284808	0.00557651139010016	0.0940543234666092	0.0751560925974782	0.0119850179704641	0.00932338409979857	0.161564776243365	0.602526878951387	0.356401851261549	0.00760679975029567	0.575365105476118	0.0820658567978514	0.198829939879819	0.0119850179704641	0.0199385841386724	0.544722286593575	0.0244014877074807	0.553209946324348	-0.954812248250168	0.999999999999994	1	2.34157081959221	0.232084859021837	0.867146980425178
Merged-chr12-35062259-1	chr12	35062209	35062309	+	4.93	100000000000	intron (NM_001014973, intron 1 of 25)	RSINE1|SINE|B4	15070	NM_001014973	217463	Mm.213991	NM_001014973	ENSMUSG00000020590	Snx13	Rgs-px1|mKIAA0713	sorting nexin 13	protein-coding	0.778700079110863	0.952032083798216	0.0199385841386724	0.443658752143765	0.00932338409979857	0.396730729978452	0.663890664626893	0.641391693778915	0.0620513630404476	0.345143858159578	0.134676133892637	0.17423324912104	0.165793864884208	0.0199385841386724	0.00932338409979857	0.233476267992186	0.0346659350187712	0.0244014877074807	0.0326810062159821	0.00932338409979857	0.248102357303642	0.00932338409979857	0.0448302579732339	0.0940543234666092	0.553209946324348	0.161564776243365	0.00932338409979857	0.215582557560423	0.00557651139010016	0.0199385841386724	0.0751560925974782	0.575365105476118	1.00410724246612	0.760794236402048	0.466684697887424	0.693138471498439	0.9544151941059	1.0267787802986	0.803558541022243	0.813384488349546	1	1	-0.636644260950698	0.743037342160264	1
Merged-chr2-164407884-18	chr2	164407769	164407972	+	14.671111	1.001000101011e+37	intron (NM_009036, intron 4 of 11)	intron (NM_009036, intron 4 of 11)	-2710	NM_001252563	17183	Mm.29428	NM_013592	ENSMUSG00000016995	Matn4	matrilin-4	matrilin 4	protein-coding	1.03761883466329	1.02100520133537	1.23628853680446	1.02100520133537	1.27648873320067	1.08384019721051	1.31293872014279	0.990218112265388	0.718712171071084	0.846547244821697	0.969493017235381	0.443658752143765	0.733903681061611	0.991110350834824	0.789626183028141	0.881190014309572	1.19189704790159	0.926143731739316	1.15065410399229	1.03785549481834	0.995728266008592	0.983215822069935	0.913238218090472	0.874300623007196	1.23833610186217	0.99769731435439	0.736775770878233	0.956729007605235	0.878065988879574	0.68631118947535	1.05268715066208	1.45740569688871	1.27008235255825	1.36772879132736	1.43017818270993	1.536998952966	1.2172993382192	1.53642070655327	1.53162178204251	0.329317742153568	0.682730515122369	1	-0.0767545250880146	0.742238768956632	1
Merged-chr1-176075646-31	chr1	176075386	176075822	+	54.435482	1.11111111111111e+38	intron (NM_001195816, intron 3 of 9)	intron (NM_001195816, intron 3 of 9)	138338	NM_001195816	319455	Mm.338001	NM_176916	ENSMUSG00000055214	Pld5	B230365F16Rik	phospholipase D family, member 5	protein-coding	1.712844369552	1.84619236271604	1.6253236180495	1.72629190881511	1.77529522442556	1.88414850882642	1.97158047946947	2.03984437677006	1.77529522442556	1.99706565017401	1.84945984911353	1.94334103786663	1.89534690346214	1.98171249793702	1.74208056603897	1.95449897844224	1.95538560169122	1.85554020731236	1.93928848769829	1.85554020731236	2.05305644717351	1.71352037188774	1.62126588955993	1.69269318064868	1.67104732858331	1.94171375381664	2.01062164804475	1.84896497613021	1.93049379106524	1.92968274145644	1.92114794017544	0.674323280840426	1.11643916275318	0.00932338409979857	0.75736845669266	0.575365105476118	0.134676133892637	0.0244014877074807	0.0620513630404476	-0.180209876743028	0.564749864027836	1	0.64258620777025	0.00790663502522775	0.237709156242331
Merged-chr1-161923947-1	chr1	161923897	161923997	+	6.13	1000000000	Intergenic	Intergenic	45201	NM_001204905	75368	Mm.108728	NM_001204904	ENSMUSG00000086277	4930558K02Rik	-	RIKEN cDNA 4930558K02 gene	protein-coding	0.311697443735554	0.378750102128844	0.689511446852129	0.443658752143765	0.847098531375322	0.396730729978452	0.703639608077371	0.288448175604311	0.0620513630404476	0.54881067829073	0.266796165266322	0.601375682826066	0.0119850179704641	0.368794021266208	0.537159814253894	0.619142333661017	0.812613560554445	0.0244014877074807	0.0326810062159821	0.345143858159578	0.155210339898552	0.00932338409979857	0.189466840002454	0.311697443735554	0.416396401079672	0.161564776243365	0.00932338409979857	0.416396401079672	0	0.0199385841386724	0.00760679975029567	0.633821384924894	0.0820658567978514	0.547004231757686	0.181828359559535	0.0199385841386724	0.702009168059454	0.580306907225449	0.0620513630404476	-1.80782735574939	0.103810613379909	0.782605491222644	-1.41529320167513	0.301897234653876	0.915801587598819
Merged-chr8-72817865-21	chr8	72817749	72818005	+	15.824286	1.101001100111e+38	intron (NM_010687, intron 14 of 14)	intron (NM_010687, intron 14 of 14)	55997	NM_007975	14065	Mm.12948	NM_007975	ENSMUSG00000050147	F2rl3	PAR4	coagulation factor II (thrombin) receptor-like 3	protein-coding	0.96540310476302	1.38951275190619	1.3256538044371	0.857724253110303	0.97525666563647	1.00918048670327	1.23990749167786	1.05417733121464	1.55794926559211	1.67810630501108	1.30708240744058	1.35114789786981	1.48896817069754	1.48254971961891	1.1992707676709	1.52519443787974	1.2127362566718	1.00547527472388	1.32903992255215	0.847098531375322	1.53652339833767	0.812613560554445	0.913238218090472	1.18532944728422	1.17547930343137	1.08560394039847	1.16641207627423	0.946589731701844	0.995188999277553	0.544722286593575	0.72101498318878	0.34054016877292	0.0820658567978514	0.00932338409979857	0.0119850179704641	0.378750102128844	0.134676133892637	0.0244014877074807	0.0620513630404476	-0.682503756537042	0.292165931458356	1	-0.618760096089323	0.148656847206913	0.794737882707243
Merged-chr17-26973133-40	chr17	26972860	26973529	+	102.105751	1.11111111111111e+38	promoter-TSS (NM_001005916)	promoter-TSS (NM_001005916)	15	NM_001005916	474156	Mm.328890	NM_001005916	ENSMUSG00000079605	Zbtb9	3930402F13Rik	zinc finger and BTB domain containing 9	protein-coding	2.23356299566559	2.11844677947092	2.06622454606844	2.25306678982396	2.0890161073392	1.96489746997155	1.94627127208445	2.11440091011657	2.08201412533599	1.74783327384465	1.95733520352895	1.85751749085851	1.74956358664963	1.69870053135391	2.04907509753664	1.88353042613178	1.98164515763952	1.95401056503844	1.93928848769829	1.89220874237304	1.88221255437837	1.86041355412835	1.94568206268487	1.93268536889624	1.88311779151544	1.83917742793429	1.76178161976305	1.86821134512272	1.69312100664849	1.65891285350829	1.92583997260332	2.27389815146624	2.26022989456968	2.29620562313448	2.28572194370193	2.36965928013743	2.35962125651544	2.35159894403758	2.33753962292187	-0.470672237826224	0.112344392476125	0.792729573814916	-0.459072656713426	0.122596702869404	0.759596808280414
Merged-chr16-10183548-1	chr16	10183498	10183598	+	6.91	1000000000000000	Intergenic	MMERVK10D3_I-int|LTR|ERVK	-9358	NM_153123	75329	Mm.108729	NM_029253	ENSMUSG00000039200	Atf7ip2	4930558K11Rik|BC018510|Get-1|PSM2	activating transcription factor 7 interacting protein 2	protein-coding	0.00932338409979857	0.0199385841386724	0.0199385841386724	0.0326810062159821	0.547004231757686	0.760794236402048	0.703639608077371	0.445515107608653	0.800203298897239	0.345143858159578	0.804030243557775	0.17423324912104	0.476930721574371	0.638795098440696	0.00932338409979857	0.00932338409979857	0.0346659350187712	0.0244014877074807	0.0326810062159821	0.00932338409979857	0.363859968565408	0.654283345820863	0.34284494388782	0.0940543234666092	0.0751560925974782	0.488507548239177	0.567393606745233	0.0940543234666092	0	0.788304643199328	0.265548524140211	0.181828359559535	0.0820658567978514	0.00932338409979857	0.0119850179704641	0.0199385841386724	0.134676133892637	0.0244014877074807	0.0620513630404476	4.15301626186626	0.111906440759383	0.792092888433164	0.723009861801404	0.601710389521754	1
Merged-chr8-69103224-21	chr8	69103072	69103421	+	14.378095	1.001010110011e+37	intron (NM_007509, intron 7 of 13)	RMER10B|LTR|ERVL	-14024	NM_153054	110877	Mm.19301	NM_153054	ENSMUSG00000036330	Slc18a1	4832416I10Rik|Vat1|Vmat1	solute carrier family 18 (vesicular monoamine), member 1	protein-coding	1.23990749167786	0.866500022987809	0.86619382032866	1.26578926440312	0.763161002931978	0.396730729978452	0.886893833111307	0.288448175604311	1.59053180962562	1.40673952637815	1.29598931830065	1.23833610186217	1.23156770707452	1.38357278157298	1.18804496662804	1.17096848776158	1.31090555324179	1.22638303614045	1.15065410399229	1.16188565963996	1.42559969176226	0.983215822069935	1.04060901440819	1.36901283506102	1.42340298540192	1.02000866306314	0.801513874666575	0.844448885499102	0.773895541194003	0.0199385841386724	1.21117656431871	1.08615669684157	1.20198598383086	0.966555695100964	0.874300623007196	1.56074991254536	1.60062582229264	1.58172476196825	1.65079771493925	-0.0613240188929567	0.941900128740789	1	-1.25142142686678	0.0219531225978912	0.40418579222651
Merged-chr16-51497986-27	chr16	51497873	51498099	+	16.847036	1.10110111111101e+38	Intergenic	Intergenic	-533563	NM_001033238	208650	Mm.328206	NM_001033238	ENSMUSG00000022637	Cblb	AI429560|AI851073|Cbl-b	Casitas B-lineage lymphoma b	protein-coding	1.58690868338132	1.58235906862254	1.44371010204211	1.6581971477152	0.97525666563647	1.2169187020829	1.15712488877031	1.05417733121464	1.47287534592909	1.67810630501108	1.02516711725946	1.47913001683098	1.42021650625825	1.30691142574171	1.17435850179786	1.29707438944982	1.49583803522962	0.817320365729263	1.37666323739389	0.886893833111307	1.23833610186217	0.654283345820863	1.05125834873312	1.18532944728422	1.42340298540192	1.31993049698718	1.16641207627423	0.956729007605235	1.15387913541899	1.09354733214563	0.512046642326883	0.896434768971748	0.847098531375322	0.641391693778915	0.665686504240161	0.693138471498439	0.9544151941059	1.0913428831836	0.0620513630404476	-1.20866361525058	0.0281571976463294	0.54770984338024	-0.726357601670693	0.122076476099371	0.759402028381661
Merged-chr5-65540235-4	chr5	65540167	65540333	+	9.92	1e+19	intron (NM_001310618, intron 1 of 4)	intron (NM_001310618, intron 1 of 4)	3005	NM_001310619	53323	Mm.319512	NM_016786	ENSMUSG00000029203	Ube2k	AW492011|D5Ertd601e|E2-25k|HIP-2|Hip2|Hypg|Lig	ubiquitin-conjugating enzyme E2K	protein-coding	0.00932338409979857	0.523466855698508	0.346312387520258	0.0326810062159821	0.429516455891764	0.00932338409979857	0.496104039478313	0.00932338409979857	0.520946909099747	0.0199385841386724	0.266796165266322	0.00760679975029567	0.476930721574371	0.558394498995649	0.646656969855628	0.233476267992186	0.473601024122542	0.445515107608653	0.714973787042936	0.345143858159578	0.00932338409979857	0.390170101337298	0.65260339228053	0.0940543234666092	0.0751560925974782	0.275430426290908	0.663890664626893	0.475993829478635	0.181828359559535	0.356401851261549	0.598683470498043	0.817320365729263	1.23833610186217	1.00494803987991	1.07991274878452	1.29060391602035	1.2172993382192	1.28140744369137	1.22693540396438	-0.789429492312934	0.611549389628253	1	0.460377702082711	0.533710061270165	1
Merged-chr4-128349110-1	chr4	128349060	128349160	+	4.66	1e+25	intron (NM_001281955, intron 13 of 70)	intron (NM_001281955, intron 13 of 70)	88066	NR_130980	75242	Mm.488254	NR_130980		Hmgb4os	4930546G22Rik	high-mobility group box 4, opposite strand	ncRNA	0.00932338409979857	0.0199385841386724	0.0199385841386724	0.0326810062159821	0.00932338409979857	0.00932338409979857	0.0119850179704641	0.00932338409979857	0.0620513630404476	0.0199385841386724	0.00932338409979857	0.00760679975029567	0.0119850179704641	0.0199385841386724	0.0620513630404476	0.00932338409979857	0.0346659350187712	0.0244014877074807	0.0326810062159821	0.00932338409979857	0.00932338409979857	0.00932338409979857	0.00557651139010016	0.0199385841386724	0.0751560925974782	0.0119850179704641	0.00932338409979857	0.00760679975029567	0.00557651139010016	0.0199385841386724	0.87892440467162	0.00932338409979857	0.0820658567978514	0.00932338409979857	0.34284494388782	0.0199385841386724	0.702009168059454	0.0244014877074807	0.0620513630404476	-1.91956149405168	0.999999999999999	1	2.4723748492049	0.272659795893195	0.896847076940145
Merged-chr16-45330975-10	chr16	45330898	45331055	+	8.884	1.0001001100111e+38	Intergenic	Intergenic	78077	NM_010818	17470	Mm.245851	NM_010818	ENSMUSG00000022661	Cd200	Mox2|OX2	CD200 antigen	protein-coding	0.616184223281217	0.917344771443528	0.787223430992218	0.618664703665152	0.429516455891764	0.488507548239177	0.280811078134363	0.00932338409979857	0.520946909099747	0.846547244821697	0.643038896246984	0.443658752143765	0.773022065213594	0.558394498995649	0.925626789493564	1.20315786632091	0.760794236402048	0.671116054284948	0.714973787042936	1.01197183427375	0.896434768971748	0.390170101337298	1.04060901440819	0.844448885499102	0.553209946324348	0.611245272874197	1.00329478447918	0.884267914693814	0.429516455891764	1.30781018808916	0.848601314438816	0.715848723966044	0.943568732351876	1.11103193221373	0.874300623007196	0.781179550486502	1.10885038381495	1.29060391602035	1.20315786632091	-0.369474356869348	0.639049248969134	1	0.188416141328004	0.618449177675421	1
Merged-chr4-124998976-13	chr4	124998851	124999105	+	9.668462	1.00111110011111e+38	intron (NM_138683, intron 2 of 5)	intron (NM_138683, intron 2 of 5)	12548	NM_138683	192199	Mm.42202	NM_138683	ENSMUSG00000028871	Rspo1	R-spondin|Rspondin	R-spondin 1	protein-coding	0.68631118947535	0.378750102128844	0.0199385841386724	0.749906445022613	0.703639608077371	0.715848723966044	0.496104039478313	0.00932338409979857	0.858756164994939	0.77830292239274	0.946589731701844	1.0333508237722	0.934642737246235	0.690097257777185	1.2127362566718	1.03522000394152	0.990218112265388	1.08384019721051	1.15065410399229	1.17236841199546	1.37730937608709	1.26122177043828	0.881616949508853	0.96540310476302	0.773022065213594	1.17236841199546	0.96540310476302	1.18325235107737	1.24889258694397	1.26000456316553	1.30992990349252	0.871747970656435	0.847098531375322	0.641391693778915	0.544722286593575	0.0199385841386724	0.134676133892637	0.445515107608653	0.803558541022243	0.58098215083809	0.192595224738199	0.914294667374571	1.2524288482613	0.00109555705238124	0.0699986443570883
Merged-chr6-73260809-9	chr6	73260677	73260946	+	8.362222	1.00010000001111e+38	intron (NM_019879, intron 3 of 8)	intron (NM_019879, intron 3 of 8)	12306	NM_019879	56451	Mm.29845	NM_019879	ENSMUSG00000052738	Suclg1	1500000I01Rik|Sucla1	succinate-CoA ligase, GDP-forming, alpha subunit	protein-coding	0.181828359559535	0.378750102128844	0.558394498995649	0.0326810062159821	0.598129578195579	0.0721869808752107	0.860924028171202	0.288448175604311	0.0620513630404476	0.468390305640724	1.05960796120883	1.13357169366333	1.10589563213045	1.35947525322809	0.967736287836064	0.721875856429787	1.05661480367756	1.14271974647034	0.483066967183316	1.05125834873312	0.665686504240161	0.812613560554445	0.559797456166953	0.818385676318896	0.916318205716447	0.947100187257288	1.02131321994474	1.09513050802796	1.14245564501804	1.26000456316553	1.09354733214563	0.00932338409979857	0.599821288293056	0.198829939879819	0.0119850179704641	0.0199385841386724	0.134676133892637	0.445515107608653	0.803558541022243	0.0764678118414233	1	1	1.47610631626649	0.00406695417057172	0.161601311460752
Merged-chr8-107524714-4	chr8	107524651	107524793	+	11.5175	1.0000001011e+16	intron (NM_025830, intron 8 of 23)	intron (NM_025830, intron 8 of 23)	-26522	NR_029553	387158		NR_029553	ENSMUSG00000065439	Mir140	Mirn140|mir-140|mmu-mir-140	microRNA 140	ncRNA	0.181828359559535	0.0199385841386724	1.12705277484043	0.443658752143765	1.12310564658814	0.787223430992218	1.17379961071847	0.288448175604311	0.0620513630404476	0.345143858159578	0.382157546247578	0.311697443735554	0.27782012043866	0.991110350834824	0.537159814253894	0.00932338409979857	0.0346659350187712	0.0244014877074807	0.483066967183316	0.466684697887424	0.00932338409979857	0.496104039478313	0.00557651139010016	0.544722286593575	0.0751560925974782	0.0119850179704641	0.00932338409979857	0.00760679975029567	0.181828359559535	0.0199385841386724	0.378750102128844	0.00932338409979857	0.0820658567978514	0.00932338409979857	0.34284494388782	0.378750102128844	0.134676133892637	0.445515107608653	0.553209946324348	0.740439505192691	0.820135223866141	1	0.137927691707591	0.983131231033658	1
Merged-chr4-117126239-36	chr4	117126000	117126422	+	26.48889	1.1111111011111e+38	promoter-TSS (NR_024078)	promoter-TSS (NR_024078)	-486	NR_024078	78611	Mm.446227	NM_001033187		Btbd19	9530048O09Rik|BB115071	BTB (POZ) domain containing 19	ncRNA	1.76585488397596	1.66454594085948	1.64717167418182	1.75865130323773	1.66504878407966	1.52858730264294	1.61630772080974	1.49002337085343	1.53658828069646	1.36536471205105	1.47974363712619	1.21833750541257	1.34944158597988	1.41890179078856	1.34929089686117	1.21644892373643	1.29312269318146	1.24940932561466	1.52542698717963	1.3469739423067	1.41226646388009	1.20315786632091	0.92727308222281	1.25612927818398	1.38393279482886	1.08560394039847	1.28909737839944	1.09513050802796	0.950159764728237	0.87261066058355	1.06945796432218	1.78027720257948	1.82107266561893	1.59171875298116	1.67348396695042	1.60877022519092	1.71598772402616	1.86575805468965	1.89453506529132	0.13552656352939	0.732097777905253	1	-0.480490530374351	0.188833790733694	0.834465154300325
Merged-chr1-39024239-2	chr1	39024178	39024314	+	6.665	1e+34	Intergenic	ORR1E|LTR|ERVL-MaLR	36432	NM_026850	68833	Mm.28121	NM_026850		Pdcl3	1110061A19Rik|C80025|Viaf1	phosducin-like 3	protein-coding	0.978906847837189	0.607098302841826	0.689511446852129	0.749906445022613	0.102734714849592	0.396730729978452	0.608582102206327	0.00932338409979857	0.718712171071084	0.54881067829073	0.466684697887424	0.826403855901872	0.410232532616803	0.991110350834824	0.537159814253894	0.473601024122542	0.0346659350187712	0.817320365729263	0.0326810062159821	0.771639667201476	0.248102357303642	0.702009168059454	0.00557651139010016	0.0940543234666092	0.0751560925974782	0.0119850179704641	0.00932338409979857	0.0940543234666092	0.0381715905868842	0.0199385841386724	0.512046642326883	0.181828359559535	0.0820658567978514	0.00932338409979857	0.0119850179704641	0.233476267992186	0.134676133892637	0.0244014877074807	0.0620513630404476	1.25140519013199	0.198759369665974	0.921275823729885	1.89583341910208	0.360695199788603	0.941070688934086
Merged-chr5-101192269-1	chr5	101192207	101192332	+	2.61	1e+24	Intergenic	MLT1I|LTR|ERVL-MaLR	346040	NM_172715	231510	Mm.271911	NM_172715	ENSMUSG00000029314	Agpat9	1-AGPAT|1-AGPAT 9|4933407I02Rik|4933408F15|A230097K15Rik|GPAT-3|mGPAT3	1-acylglycerol-3-phosphate O-acyltransferase 9	protein-coding	0.181828359559535	0.523466855698508	0.346312387520258	0.0326810062159821	0.00932338409979857	0.00932338409979857	0.0119850179704641	0.00932338409979857	0.0620513630404476	0.345143858159578	0.134676133892637	0.311697443735554	0.27782012043866	0.23761812796359	0.0620513630404476	0.473601024122542	0.0346659350187712	0.0244014877074807	0.0326810062159821	0.10452291202433	0.00932338409979857	0.654283345820863	0.00557651139010016	0.00557651139010016	0.0751560925974782	0.0119850179704641	0.00932338409979857	0.00760679975029567	0.830750958512336	0.0199385841386724	0.00760679975029567	0.181828359559535	0.0820658567978514	0.198829939879819	0.0119850179704641	0.0199385841386724	0.134676133892637	0.0244014877074807	0.553209946324348	0.488812568327044	1	1	4.59446731409996	0.175534206768916	0.824495583228488
Merged-chr4-82859595-43	chr4	82859095	82860096	+	94.770462	1.11111111111111e+38	promoter-TSS (NM_026647)	promoter-TSS (NM_026647)	66	NM_026647	68268	Mm.32047	NM_026647	ENSMUSG00000028403	Zdhhc21	9130404H11Rik|AL024349|D130004H04Rik|dep	zinc finger, DHHC domain containing 21	protein-coding	2.10716165862249	2.04777836642432	2.16942654407126	2.03169805330482	2.00029357784928	2.07673697041832	2.13095082428824	2.16917847615924	2.18838913850147	2.1628675820399	2.07225554196783	2.03455766840692	2.12061105468871	2.17766364852738	2.15729019167485	2.18978298903806	2.17278745510775	2.22806331267141	2.23804319241589	1.99846009170125	2.03467260648352	2.20503265518717	2.14070287078895	2.19811997259519	2.16456537550546	2.1967231105179	2.22336087084231	2.13269277819589	2.09885238079175	2.14481432148759	2.32672415127653	2.05217190771547	2.09821941389177	2.06673471769876	2.06384750045233	2.12837893988974	2.01831790170888	2.07564504328924	2.07016483968358	-0.504897556337084	0.0669660571657395	0.704419826985732	-0.122629661241603	0.632383343261701	1
Merged-chr3-136254915-1	chr3	136254838	136254993	+	8.77	100000000000	exon (NM_001033350, exon 3 of 17)	exon (NM_001033350, exon 3 of 17)	71151	NM_001310749	242248	Mm.30832	NM_001033350	ENSMUSG00000037922	Bank1	A530094C12Rik|AI451642|AVIEF|BANK	B cell scaffold protein with ankyrin repeats 1	protein-coding	1.01225504769164	0.0199385841386724	0.346312387520258	1.08721119149195	0.429516455891764	0.396730729978452	0.0119850179704641	0.288448175604311	0.65260339228053	0.0199385841386724	0.00932338409979857	0.17423324912104	0.0119850179704641	0.0199385841386724	0.537159814253894	0.233476267992186	0.473601024122542	0.671116054284948	0.0326810062159821	0.181828359559535	0.00932338409979857	0.654283345820863	0.127885933302649	0.00557651139010016	0.0751560925974782	0.0119850179704641	0.233476267992186	0.215582557560423	0.00932338409979857	0.544722286593575	0.102734714849592	0.181828359559535	0.599821288293056	0.760794236402048	0.846547244821697	0.0199385841386724	0.134676133892637	0.844448885499102	0.803558541022243	-0.190727037970926	1	1	1.25535470433955	0.51345977978716	1
Merged-chr1-192779868-12	chr1	192779663	192779970	+	9.4275	1.000100111011e+34	Intergenic	Intergenic	-8597	NM_144881	226861	Mm.145857	NM_144881	ENSMUSG00000037375	Hhat	2810432O22Rik|AI462858|AP-2CRE|Skn|Tg(TFAP2A-cre)1Will	hedgehog acyltransferase	protein-coding	0.826403855901872	0.7617176861038	1.088480180098	0.857724253110303	0.847098531375322	0.976334061146363	0.940168269450045	1.05417733121464	0.858756164994939	1.25612927818398	1.03522000394152	1.1809073887096	1.0584739076696	0.787223430992218	1.00410724246612	0.721875856429787	0.990218112265388	0.445515107608653	0.868702139763776	1.01197183427375	0.995728266008592	0.812613560554445	0.951646797148628	1.03591876370073	1.10280875467322	0.858093881893908	0.96540310476302	1.13990101322194	1.0623494248193	1.26000456316553	1.27233508161403	0.759925048466671	0.599821288293056	0.42063425769596	0.34284494388782	0.575365105476118	0.134676133892637	0.663890664626893	1.02100520133537	0.294219777250572	0.651065550552564	1	0.611119600663251	0.147989131487136	0.793497791270997
Merged-chr4-122880727-1	chr4	122880677	122880777	+	6.3	100000000000	intron (NM_007598, intron 1 of 12)	MTC|LTR|ERVL-MaLR	5330	NM_007598	12331	Mm.8687	NM_007598	ENSMUSG00000028656	Cap1	-	CAP, adenylate cyclase-associated protein 1 (yeast)	protein-coding	0.886230710650756	0.0199385841386724	0.0199385841386724	0.946589731701844	0.00932338409979857	0.175207326554884	0.0119850179704641	0.00932338409979857	0.962306142857875	0.345143858159578	0.643038896246984	0.601375682826066	0.661057656118505	0.86619382032866	0.537159814253894	0.619142333661017	0.473601024122542	0.445515107608653	0.483066967183316	0.181828359559535	0.603521474845281	0.00932338409979857	0.586547526070671	0.595650206564165	0.773022065213594	0.275430426290908	0.233476267992186	0.161564776243365	0.281932911669314	0.544722286593575	0.00760679975029567	0.181828359559535	0.0820658567978514	0.0900713481469922	0.34284494388782	0.0199385841386724	0.544722286593575	0.791561163439666	0.714973787042936	-0.513209503272053	0.849344171183292	1	-1.13270432949316	0.303856957862369	0.9167467412112
Merged-chr18-80522027-3	chr18	80521881	80522139	+	17.456667	1e+21	Intergenic	Intergenic	22536	NR_028424	100039348	Mm.254722	NR_028424		Gm2176	A430076E10Rik	glucosamine-6-phosphate deaminase 1 pseudogene	pseudo	0.00932338409979857	0.0199385841386724	0.0199385841386724	0.0326810062159821	0.00932338409979857	0.00932338409979857	0.0119850179704641	0.00932338409979857	0.0620513630404476	0.0199385841386724	0.466684697887424	0.443658752143765	0.476930721574371	0.0199385841386724	0.00932338409979857	0.00932338409979857	0.473601024122542	0.0244014877074807	0.0326810062159821	0.00932338409979857	0.00932338409979857	0.702009168059454	0.34284494388782	0.595650206564165	0.0751560925974782	0.829662892629418	0.233476267992186	0.0940543234666092	0.0199385841386724	0.356401851261549	0.175207326554884	1.11166789793093	1.00410724246612	1.47171844385887	1.40141709759577	0.817320365729263	0.702009168059454	0.0244014877074807	1.10937616625246	1.64640602068331	0.689018502179836	1	-0.720342161888875	0.864280999061613	1
Merged-chr13-98684451-1	chr13	98684401	98684501	+	4.82	1e+26	Intergenic	Intergenic	10380	NM_001025606	380863	Mm.28264	NM_001025606	ENSMUSG00000052485	Tmem171	Gm905	transmembrane protein 171	protein-coding	0.00932338409979857	0.378750102128844	0.0199385841386724	0.0326810062159821	0.00932338409979857	0.00932338409979857	0.0119850179704641	0.288448175604311	0.520946909099747	0.77830292239274	0.466684697887424	0.601375682826066	0.695581456960563	0.484183400254559	0.382157546247578	0.473601024122542	0.911655317890852	0.445515107608653	0.714973787042936	0.275430426290908	0.00932338409979857	0.871747970656435	0.0448302579732339	0.0199385841386724	0.553209946324348	0.611245272874197	0.736775770878233	0.698192740120834	0.674323280840426	0.68631118947535	0.630651307884533	0.00932338409979857	0.0820658567978514	0.00932338409979857	0.34284494388782	0.0199385841386724	0.134676133892637	0.663890664626893	0.553209946324348	-0.212541702753264	0.888242957261084	1	2.34619079325412	0.0218722296617062	0.403662643582676
Merged-chr2-39065373-59	chr2	39064785	39065914	+	111.36203	1.11111111111111e+38	TTS (NM_178778)	TTS (NM_178778)	192	NR_110968	76899	Mm.131098	NM_029793	ENSMUSG00000026754	Golga1	0710001G09Rik|2210418B03Rik|AW107649|Golgi97|awag|golgin-97	golgi autoantigen, golgin subfamily a, 1	protein-coding	2.36386646513209	2.24155446749185	2.32952737558186	2.36496877091901	2.26699856499796	2.25872327468614	2.23016775967154	2.35693297643031	2.49935393789624	2.39640988632317	2.31585456781207	2.33051379381731	2.29945211491386	2.32003969710851	2.46228842948358	2.34265063970053	2.39167611492242	2.34949320640871	2.35574372060456	2.23986957114515	2.27922257975816	2.33772116651376	2.3658898038999	2.39543652817884	2.40415655703972	2.35514199582933	2.34140858955535	2.23640480106259	2.28390967621983	2.21897134062739	2.27261382673688	2.24020725668054	2.23356299566559	2.2563372419337	2.24090707574266	2.29213796789802	2.25842864379556	2.24966936371988	2.29192813578506	-0.694579066021422	0.0106633137407223	0.383558723787753	-0.642019873262662	0.00137020503023607	0.0812310351191357
Merged-chr2-161906052-1	chr2	161906002	161906102	+	2.07	1e+24	intron (NM_001291150, intron 8 of 30)	intron (NM_001291150, intron 8 of 30)	-484761	NR_040617	77645	Mm.447752	NR_040617	ENSMUSG00000084919	Ptprtos	C330008G21Rik	protein tyrosine phosphatase, receptor type T, opposite strand	ncRNA	0.00932338409979857	0.607098302841826	0.0199385841386724	0.0326810062159821	0.00932338409979857	0.175207326554884	0.280811078134363	0.00932338409979857	0.0620513630404476	0.0199385841386724	0.0620513630404476	0.17423324912104	0.0119850179704641	0.0199385841386724	0.473601024122542	0.473601024122542	0.0346659350187712	0.0244014877074807	0.0326810062159821	0.00932338409979857	0.363859968565408	0.210208099284808	0.00557651139010016	0.544722286593575	0.0751560925974782	0.0119850179704641	0.00932338409979857	0.215582557560423	0.674323280840426	0.0199385841386724	0.175207326554884	0.00932338409979857	0.599821288293056	0.00932338409979857	0.544722286593575	0.0199385841386724	0.134676133892637	0.445515107608653	0.0620513630404476	-0.662727107917054	0.801922897669225	1	0.812197217195779	0.623246139518931	1
Merged-chr16-18083027-1	chr16	18082961	18083094	+	2.97	1e+24	intron (NM_011172, intron 2 of 13)	intron (NM_011172, intron 2 of 13)	6163	NM_011172	19125	Mm.28456	NM_011172	ENSMUSG00000003526	Prodh	Pro-1|Pro1|Ym24d07	proline dehydrogenase	protein-coding	0.00932338409979857	0.378750102128844	0.0199385841386724	0.0326810062159821	0.00932338409979857	0.175207326554884	0.165793864884208	0.00932338409979857	0.0620513630404476	0.0199385841386724	0.00932338409979857	0.17423324912104	0.0119850179704641	0.0199385841386724	0.0620513630404476	0.233476267992186	0.0346659350187712	0.0244014877074807	0.0326810062159821	0.00932338409979857	0.00932338409979857	0.00932338409979857	0.00557651139010016	0.476930721574371	0.0751560925974782	0.275430426290908	0.00932338409979857	0.00760679975029567	0.920493695595725	0.356401851261549	0.00760679975029567	0.181828359559535	0.0820658567978514	0.42063425769596	0.0119850179704641	0.504934915203365	0.134676133892637	0.0244014877074807	0.0620513630404476	-2.76203955899449	0.530147558530675	1	1.41902616223312	0.443639736146211	0.976912561699599
Merged-chr13-12927518-1	chr13	12927468	12927568	+	3.85	1e+25	Intergenic	IAPEY4_I-int|LTR|ERVK	77812	NM_031191	18811	Mm.88796	NM_031191	ENSMUSG00000079092	Prl2c2	MRP-1|PLF-1|Plf|Plf1	prolactin family 2, subfamily c, member 2	protein-coding	0.311697443735554	0.219128780590327	0.0199385841386724	0.443658752143765	0.00932338409979857	0.396730729978452	0.0119850179704641	0.544722286593575	0.0620513630404476	0.0199385841386724	0.266796165266322	0.17423324912104	0.0119850179704641	0.740838795377075	0.00932338409979857	0.233476267992186	0.0346659350187712	0.0244014877074807	0.0326810062159821	0.00932338409979857	0.539528216054417	0.54881067829073	0.189466840002454	0.198829939879819	0.553209946324348	0.0119850179704641	0.00932338409979857	0.0940543234666092	0.141598907722678	0.356401851261549	0.760794236402048	0.00932338409979857	0.0820658567978514	0.00932338409979857	0.0119850179704641	0.378750102128844	0.134676133892637	0.445515107608653	0.0620513630404476	2.19363190411077	0.283716214762097	0.993155736552844	0.716546736458096	0.66316138494719	1
Merged-chr19-43660972-1	chr19	43660922	43661022	+	6.13	1000000000	Intergenic	Intergenic	13909	NM_145156	246696	Mm.23827	NM_145156	ENSMUSG00000040414	Slc25a28	2210403D18Rik|Mfrn2|Mrs3/4	solute carrier family 25, member 28	protein-coding	0.311697443735554	0.0199385841386724	0.346312387520258	0.443658752143765	0.847098531375322	0.649691699734329	0.608582102206327	0.771639667201476	0.0620513630404476	0.0199385841386724	0.266796165266322	0.443658752143765	0.0119850179704641	0.0199385841386724	0.00932338409979857	0.00932338409979857	0.0346659350187712	0.0244014877074807	0.0326810062159821	0.345143858159578	0.00932338409979857	0.00932338409979857	0.00557651139010016	0.198829939879819	0.0751560925974782	0.0119850179704641	0.233476267992186	0.00760679975029567	0.00557651139010016	0.0199385841386724	0.175207326554884	0.429516455891764	0.599821288293056	0.00932338409979857	0.0119850179704641	0.0199385841386724	0.134676133892637	0.0244014877074807	0.553209946324348	2.38112512716702	1	1	-0.322212755198557	1	1
Merged-chr11-11223373-30	chr11	11223276	11223480	+	16.722	1.11111111111111e+38	intron (NM_177033, intron 3 of 3)	intron (NM_177033, intron 3 of 3)	109362	NM_177033	319922	Mm.337851	NM_177033	ENSMUSG00000050830	Vwc2	A930041G11Rik|G11|PSST739|UNQ739|cradin	von Willebrand factor C domain containing 2	protein-coding	1.32577174022562	1.5410335576519	1.20329687620569	1.41003115504987	1.09559141859156	1.43324465413546	1.31293872014279	1.02319159650076	1.6013154720609	1.36536471205105	1.2169187020829	1.52191073206223	1.46691181876027	1.30691142574171	1.13357169366333	1.34378531966641	1.05661480367756	1.24940932561466	1.41890179078856	1.44298922925299	1.36049035066748	1.23030280640527	1.38688983726391	1.31483011991538	1.17547930343137	1.22847276444639	1.26645595756359	1.14610346028795	1.42147137391313	1.20385672786332	1.24488245106692	0.759925048466671	0.599821288293056	0.797005483905279	0.817666023150535	0.995728266008592	0.134676133892637	0.844448885499102	0.0620513630404476	0.57115328907545	0.193125576480061	0.914345967270364	-0.245280134391692	0.543085539269622	1
Merged-chr10-82169908-1	chr10	82169858	82169958	+	6.38	10000000	Intergenic	Intergenic	41895	NM_001163064	216177	Mm.482395	NM_001163064	ENSMUSG00000078435	AU041133	-	expressed sequence AU041133	protein-coding	0.181828359559535	0.0199385841386724	0.346312387520258	0.311697443735554	0.504100501680042	0.488507548239177	0.860924028171202	0.544722286593575	0.0620513630404476	0.0199385841386724	0.382157546247578	0.674323280840426	0.661057656118505	0.368794021266208	0.00932338409979857	0.233476267992186	0.0346659350187712	0.671116054284948	0.0326810062159821	0.345143858159578	0.716946877958694	0.210208099284808	0.00557651139010016	0.00557651139010016	0.0751560925974782	0.275430426290908	0.00932338409979857	0.00760679975029567	0.00932338409979857	0.0199385841386724	0.175207326554884	0.515058749299267	0.0820658567978514	0.198829939879819	0.0119850179704641	0.0199385841386724	0.134676133892637	0.0244014877074807	0.553209946324348	2.54109114014966	0.154305269901063	0.864572395343203	3.01301057901322	0.466486938079019	0.98471947057139
Merged-chr15-36989065-9	chr15	36988978	36989138	+	9.887777	1.00001000001e+34	Intergenic	Intergenic	18344	NM_026521	68036	Mm.371631	NM_026521	ENSMUSG00000062397	Zfp706	3110006P09Rik|AA793007|AW536850|C77232|Znf706	zinc finger protein 706	protein-coding	1.01225504769164	1.11337459570969	0.899668548935524	1.02100520133537	0.547004231757686	0.649691699734329	0.703639608077371	0.00932338409979857	1.11029715505596	0.846547244821697	0.777184472631029	0.443658752143765	0.695581456960563	0.558394498995649	0.789626183028141	0.721875856429787	0.911655317890852	0.445515107608653	0.483066967183316	0.886893833111307	0.930266416772501	0.702009168059454	0.695581456960563	0.844448885499102	1.17547930343137	0.763161002931978	0.663890664626893	0.535877172784499	0.34284494388782	1.06602906180811	0.0751560925974782	0.674323280840426	1.16188565963996	1.0333508237722	1.25766548563624	1.29060391602035	1.2172993382192	0.952032083798216	1.14028243665707	0.42046230935792	0.578774310792698	1	-0.983556506072524	0.238366019559374	0.872302687461488
Merged-chr15-101975758-1	chr15	101975708	101975808	+	2.16	1e+24	Intergenic	Intergenic	-21471	NM_212487	332131	Mm.325105	NM_212487	ENSMUSG00000050463	Krt78	2310030B04Rik|Kb40	keratin 78	protein-coding	0.00932338409979857	0.0199385841386724	0.0199385841386724	0.0326810062159821	0.641391693778915	0.00932338409979857	0.0119850179704641	0.00932338409979857	0.0620513630404476	0.345143858159578	0.0620513630404476	0.00760679975029567	0.0119850179704641	0.0199385841386724	0.00932338409979857	0.00932338409979857	0.0346659350187712	0.0244014877074807	0.0326810062159821	0.00932338409979857	0.363859968565408	0.00932338409979857	0.00557651139010016	0.00557651139010016	0.0751560925974782	0.0119850179704641	0.363859968565408	0.0940543234666092	0.698192740120834	0.0199385841386724	0.00760679975029567	0.575365105476118	0.0820658567978514	0.198829939879819	0.0119850179704641	0.0199385841386724	0.134676133892637	0.0244014877074807	0.378750102128844	2.83403543945131	0.613228910081478	1	4.39230365563888	0.177337540782714	0.824495583228488
Merged-chr1-34958757-1	chr1	34958707	34958807	+	2.61	1e+24	Intergenic	B4A|SINE|B4	108798	NM_145516	226971	Mm.292751	NM_145516	ENSMUSG00000026123	Plekhb2	2310009M15Rik|AU018239|Evt2|Phdc|evt-2	pleckstrin homology domain containing, family B (evectins) member 2	protein-coding	0.00932338409979857	0.219128780590327	0.558394498995649	0.0326810062159821	0.00932338409979857	0.00932338409979857	0.0119850179704641	0.00932338409979857	0.380760741805146	0.0199385841386724	0.134676133892637	0.17423324912104	0.0119850179704641	0.0199385841386724	0.00932338409979857	0.00932338409979857	0.0346659350187712	0.0244014877074807	0.0326810062159821	0.00932338409979857	0.155210339898552	0.00932338409979857	0.00557651139010016	0.00557651139010016	0.0751560925974782	0.275430426290908	0.233476267992186	0.00760679975029567	0.830750958512336	0.0199385841386724	0.378750102128844	0.00932338409979857	0.0820658567978514	0.34284494388782	0.0119850179704641	0.0199385841386724	0.702009168059454	0.0244014877074807	0.0620513630404476	1.92008765931582	1	1	4.99113309448422	0.0640426551102509	0.628100070295609
Merged-chr2-103965655-33	chr2	103965406	103965835	+	23.642727	1.11111111011111e+38	intron (NM_001142337, intron 1 of 3)	intron (NM_001142337, intron 1 of 3)	-3937	NM_001142336	16909	Mm.29266	NM_008505	ENSMUSG00000032698	Lmo2	Rbtn-2|Rbtn2|Rhom-2|Ttg2	LIM domain only 2	protein-coding	1.31236528969173	1.08721119149195	1.37666323739389	1.26578926440312	1.61271999499515	1.51706557326852	1.31293872014279	1.55622238905962	1.7468059910635	1.57866170062682	1.62219826962044	1.39185295686586	1.48130589056259	1.35947525322809	1.67199452410947	1.66691813571724	1.55060937901323	1.61700213933595	1.55683233557387	1.68775518368904	1.60599681289541	1.56235851679849	1.66753857542402	1.41736082512265	1.406553807093	1.4841882051518	1.51227670439553	1.71382427842979	1.64831123908616	1.32499679337009	1.67698171935141	1.1259338315467	1.27008235255825	1.51801824710572	1.38167544421628	1.29060391602035	1.36674146137741	1.29060391602035	1.06918086986894	-0.0976636839043773	0.785083490867272	1	0.228676161182172	0.528588890267561	1
Merged-chr6-131298732-13	chr6	131298588	131298955	+	23.626923	1e+34	TTS (NM_172891)	TTS (NM_172891)	-5527	NM_025564	66441	Mm.46623	NM_025564	ENSMUSG00000030188	Magohb	2010012C16Rik|Mago|Magoh|Magoh-rs1	mago-nashi homolog B (Drosophila)	protein-coding	0.991110350834824	1.27423550118481	1.58678224197158	0.857724253110303	1.562833234235	1.70226785693659	1.78681574817487	1.70326251000203	1.47287534592909	1.51149678003442	1.31839165179046	1.59600925204642	1.40466487022025	1.47103703757126	0.165793864884208	1.11971952608019	0.674323280840426	0.445515107608653	0.714973787042936	1.00237456840858	0.716946877958694	0.390170101337298	0.34284494388782	0.311697443735554	0.0751560925974782	0.611245272874197	0.567393606745233	0.728076202441744	0.898521974996037	0.87261066058355	0.00760679975029567	0.575365105476118	0.0820658567978514	0.42063425769596	0.0119850179704641	0.0199385841386724	0.134676133892637	0.663890664626893	0.963709968025386	0.214076072611662	0.920601198731238	1	1.80027413025107	0.0800084309266027	0.673016781445205
Merged-chr2-157990838-1	chr2	157990768	157990909	+	6.48	1e+25	intron (NM_029282, intron 6 of 6)	intron (NM_029282, intron 6 of 6)	18522	NM_029282	75425	Mm.29068	NM_029282	ENSMUSG00000027650	Tti1	2610036D13Rik|AI449463	TELO2 interacting protein 1	protein-coding	0.311697443735554	0.607098302841826	0.346312387520258	0.443658752143765	0.429516455891764	0.175207326554884	0.0119850179704641	0.288448175604311	0.0620513630404476	0.0199385841386724	0.00932338409979857	0.725543502388253	0.0119850179704641	0.0199385841386724	0.00932338409979857	0.00932338409979857	0.0346659350187712	0.0244014877074807	0.0326810062159821	0.00932338409979857	0.00932338409979857	0.737991787543057	0.523466855698508	0.0940543234666092	0.0751560925974782	0.0119850179704641	0.00932338409979857	0.00760679975029567	0.382157546247578	0.0199385841386724	1.03785549481834	0.429516455891764	0.0820658567978514	0.42063425769596	0.544722286593575	0.575365105476118	0.134676133892637	0.0244014877074807	0.0620513630404476	3.83288430530501	0.25014107668517	0.965338964288911	1.27110484882194	0.347155169632422	0.934202137233441
Merged-chr1-60696860-4	chr1	60696797	60696934	+	6.9075	1.00000010001001e+26	Intergenic	Intergenic	-49523	NM_007642	12487	Mm.255003	NM_007642	ENSMUSG00000026012	Cd28	-	CD28 antigen	protein-coding	0.311697443735554	0.0199385841386724	0.558394498995649	0.443658752143765	0.547004231757686	0.175207326554884	0.777184472631029	0.703639608077371	0.718712171071084	1.06994150291474	0.864978191848177	1.0333508237722	0.0119850179704641	0.690097257777185	0.646656969855628	0.940168269450045	0.674323280840426	0.445515107608653	0.0326810062159821	0.741729180798212	0.363859968565408	0.54881067829073	0.523466855698508	0.00557651139010016	0.773022065213594	0.790656152130177	0.444517208479669	0.714973787042936	0.674323280840426	0.356401851261549	0.42063425769596	0.181828359559535	0.599821288293056	0.760794236402048	0.544722286593575	1.01768783355736	1.10885038381495	0.0244014877074807	0.899668548935524	-0.330279338164687	0.755724126112334	1	0.931038279309534	0.470081747744846	0.985981184899985
Merged-chr5-51982646-1	chr5	51982596	51982696	+	11	1e+20	Intergenic	Lx8|LINE|L1	153371	NR_105845	102466648		NR_105845	ENSMUSG00000098726	Mir6417	Gm27334|mmu-mir-6417	microRNA 6417	ncRNA	0.00932338409979857	0.0199385841386724	0.346312387520258	0.0326810062159821	0.00932338409979857	0.00932338409979857	0.0119850179704641	0.00932338409979857	0.0620513630404476	0.198829939879819	0.134676133892637	0.00760679975029567	0.27782012043866	0.0199385841386724	0.00932338409979857	0.00932338409979857	0.473601024122542	0.0244014877074807	0.483066967183316	0.00932338409979857	0.00932338409979857	0.00932338409979857	0.34284494388782	0.00557651139010016	0.0751560925974782	0.0119850179704641	0.00932338409979857	0.00760679975029567	0.00932338409979857	0.0199385841386724	0.34054016877292	0.759925048466671	1.23833610186217	0.42063425769596	0.0119850179704641	0.0199385841386724	0.134676133892637	0.0244014877074807	0.0620513630404476	-2.14084693891479	1	1	0.137805850562193	1	1
Merged-chr13-28716603-1	chr13	28716533	28716674	+	7.13	100000000000	intron (NR_045053, intron 3 of 8)	intron (NR_045053, intron 3 of 8)	-5730	NR_105787	102466635		NR_105787	ENSMUSG00000099158	Mir6368	Gm27800|mmu-mir-6368	microRNA 6368	ncRNA	0.933325158385489	0.7617176861038	0.558394498995649	0.946589731701844	0.00932338409979857	0.00932338409979857	0.0119850179704641	0.00932338409979857	0.380760741805146	0.0199385841386724	0.198829939879819	0.443658752143765	0.476930721574371	0.484183400254559	0.382157546247578	0.473601024122542	0.473601024122542	0.281932911669314	0.483066967183316	0.275430426290908	0.00932338409979857	0.00932338409979857	0.00557651139010016	0.0940543234666092	0.0751560925974782	0.161564776243365	0.363859968565408	0.00760679975029567	0.0381715905868842	0.0199385841386724	0.00760679975029567	0.429516455891764	0.0820658567978514	0.42063425769596	0.34284494388782	0.378750102128844	0.134676133892637	0.445515107608653	0.553209946324348	-1.51559068821484	0.299376241490936	1	0.417697496621911	1	1
Merged-chr13-4281904-1	chr13	4281854	4281954	+	5.07	1e+22	Intergenic	Lx5|LINE|L1	-2505	NM_013777	622402	Mm.27447	NM_013777	ENSMUSG00000021211	Akr1c12	AI266976|Akra	aldo-keto reductase family 1, member C12	protein-coding	0.181828359559535	0.917344771443528	0.346312387520258	0.0326810062159821	0.429516455891764	0.649691699734329	0.608582102206327	0.544722286593575	0.520946909099747	0.915922165298707	0.134676133892637	0.00760679975029567	0.0119850179704641	0.0199385841386724	0.165793864884208	0.098429838144832	0.0346659350187712	0.445515107608653	0.483066967183316	0.345143858159578	0.00932338409979857	0.00932338409979857	0.00557651139010016	0.922375663367222	0.553209946324348	0.488507548239177	0.444517208479669	0.00760679975029567	0.0381715905868842	0.0199385841386724	0.378750102128844	0.00932338409979857	0.0820658567978514	0.0900713481469922	0.181828359559535	0.0199385841386724	0.134676133892637	0.445515107608653	0.0620513630404476	-0.309912391570806	0.999999999999992	1	-1.54080182720238	0.289328734488132	0.907973909748313
Merged-chr14-87459983-6	chr14	87459888	87460051	+	6.998333	1.111e+28	intron (NM_001253755, intron 3 of 11)	intron (NM_001253755, intron 3 of 11)	43386	NM_001253755	219249	Mm.35168	NM_172605	ENSMUSG00000022019	Tdrd3	4732418C03Rik|6720468N18	tudor domain containing 3	protein-coding	0.68631118947535	1.05372041559511	0.346312387520258	0.857724253110303	0.847098531375322	1.0483944142723	0.940168269450045	0.288448175604311	0.520946909099747	0.915922165298707	0.382157546247578	0.907643610088465	0.27782012043866	0.690097257777185	0.00932338409979857	0.812613560554445	0.473601024122542	0.0244014877074807	0.868702139763776	0.181828359559535	0.363859968565408	0.54881067829073	0.695581456960563	0.818385676318896	0.553209946324348	1.06449954215081	0.917344771443528	0.698192740120834	0.698192740120834	0.941952633185069	1.02229308323894	0.674323280840426	0.599821288293056	0.547004231757686	0.0119850179704641	0.975532487933986	0.702009168059454	0.791561163439666	0.963709968025386	-0.219583692606821	0.999999999999999	1	0.621714745860283	0.267423257801789	0.893427214663012
Merged-chr6-24596086-1	chr6	24596036	24596136	+	5.08	1e+32	Intergenic	B2_Mm2|SINE|B2	-1685	NM_053098	93677	Mm.332941	NM_053098	ENSMUSG00000029683	Lmod2	C-Lmod	leiomodin 2 (cardiac)	protein-coding	0.00932338409979857	0.0199385841386724	0.0199385841386724	0.0326810062159821	0.00932338409979857	0.00932338409979857	0.0119850179704641	0.00932338409979857	0.0620513630404476	0.0199385841386724	0.266796165266322	0.00760679975029567	0.0119850179704641	0.0199385841386724	0.00932338409979857	0.233476267992186	0.0346659350187712	0.0244014877074807	0.0326810062159821	0.00932338409979857	1.189603381418	0.00932338409979857	0.00557651139010016	0.00557651139010016	0.0751560925974782	0.0119850179704641	0.00932338409979857	0.00760679975029567	0.0381715905868842	0.233476267992186	0.00760679975029567	0.00932338409979857	0.0820658567978514	0.00932338409979857	0.0119850179704641	0.0199385841386724	0.702009168059454	0.0244014877074807	0.0620513630404476	3.24545919034707	0.134223812707787	0.836369317118222	3.10299906158885	0.340342411334645	0.931521145937545
Merged-chr15-75820540-1	chr15	75820490	75820590	+	3.46	1e+32	intron (NM_172121, intron 3 of 11)	intron (NM_172121, intron 3 of 11)	21368	NM_172121	223642	Mm.209800	NM_172121	ENSMUSG00000075600	Zc3h3	BC049953|Kiaa0150|Smicl|Zc3hdc3	zinc finger CCCH type containing 3	protein-coding	0.00932338409979857	0.0199385841386724	0.0199385841386724	0.0326810062159821	0.215582557560423	0.175207326554884	0.0119850179704641	0.00932338409979857	0.0620513630404476	0.0199385841386724	0.00932338409979857	0.0540990347892632	0.0119850179704641	0.0199385841386724	0.00932338409979857	0.00932338409979857	0.0346659350187712	0.0244014877074807	0.0326810062159821	0.345143858159578	0.966555695100964	0.00932338409979857	0.00557651139010016	0.00557651139010016	0.0751560925974782	0.0119850179704641	0.00932338409979857	0.00760679975029567	0.633821384924894	0.0199385841386724	0.00760679975029567	0.575365105476118	0.0820658567978514	0.00932338409979857	0.34284494388782	0.693138471498439	0.134676133892637	0.0244014877074807	0.0620513630404476	4.95947426535369	0.0514496426470894	0.655990170515398	4.17892314909154	0.231987743186689	0.867146980425178
Merged-chr1-167643660-1	chr1	167643598	167643723	+	10.5	1e+28	Intergenic	MLTR11A|LTR|ERVK	25395	NM_001159731	20183	Mm.3475	NM_009107	ENSMUSG00000015843	Rxrg	Nr2b3	retinoid X receptor gamma	protein-coding	0.00932338409979857	0.0199385841386724	0.0199385841386724	0.0326810062159821	0.429516455891764	0.0721869808752107	0.0119850179704641	0.544722286593575	0.0620513630404476	0.0199385841386724	0.00932338409979857	0.443658752143765	0.27782012043866	0.558394498995649	0.537159814253894	0.00932338409979857	0.674323280840426	0.671116054284948	0.0326810062159821	0.00932338409979857	0.0620513630404476	0.390170101337298	0.34284494388782	0.0940543234666092	0.0751560925974782	1.08560394039847	0.233476267992186	0.215582557560423	0.084837502437866	0.0199385841386724	0.00760679975029567	0.34054016877292	0.0820658567978514	0.00932338409979857	0.181828359559535	0.0199385841386724	0.134676133892637	0.0244014877074807	0.0620513630404476	-0.820124001637774	0.805412667675158	1	-0.237977222091693	1	1
Merged-chr12-112804220-15	chr12	112804105	112804353	+	16.85	1.010110000001e+38	Intergenic	Intergenic	-4746	NM_145450	217887	Mm.186678	NM_145450	ENSMUSG00000037594	BC022687	AW050009|C130001I08Rik|Flj20080	cDNA sequence BC022687	protein-coding	1.48010815999075	1.25328657493524	1.20329687620569	1.49525481059458	1.23628853680446	1.2169187020829	1.02100520133537	1.11615483013355	1.47287534592909	1.28140744369137	1.35590318349457	1.29060391602035	1.09354733214563	1.51030249799262	1.24413026136583	0.940168269450045	1.05661480367756	1.17454707037427	0.984155688648163	1.18136930656018	1.189603381418	1.23030280640527	0.733170979783928	0.985342304323539	0.553209946324348	0.275430426290908	0.864452914716595	1.08905205833636	0.981838637218912	0.68631118947535	0.598683470498043	0.759925048466671	0.0820658567978514	0.835414532114563	0.967736287836064	0.975532487933986	0.134676133892637	0.279567551777268	0.963709968025386	0.41240120944626	0.395329069211449	1	0.444846950386954	0.489504312372553	0.993283287894312
Merged-chr14-99853361-3	chr14	99853283	99853445	+	8.046667	1.1001e+16	Intergenic	Intergenic	296432	NM_010636	16597	Mm.396499	NM_010636		Klf12	2700063E05Rik|AI225908|AI315654|AP-2rep|B130052C06Rik|D530033K05Rik	Kruppel-like factor 12	protein-coding	0.582922620780328	0.952032083798216	0.346312387520258	0.618664703665152	0.847098531375322	0.976334061146363	0.608582102206327	1.02319159650076	0.718712171071084	1.10589563213045	0.81904135850886	0.311697443735554	0.884267914693814	1.01818514064442	0.537159814253894	0.812613560554445	0.473601024122542	0.445515107608653	0.0326810062159821	0.741729180798212	0.539528216054417	0.390170101337298	0.00557651139010016	0.311697443735554	0.553209946324348	0.488507548239177	0.444517208479669	0.416396401079672	0.698192740120834	0.68631118947535	0.00760679975029567	0.181828359559535	0.847098531375322	0.42063425769596	0.34284494388782	0.0199385841386724	0.134676133892637	0.0244014877074807	0.0620513630404476	0.201723021224354	0.863712251848166	1	1.40850778026629	0.447636668718128	0.978413642426702
Merged-chr2-132280177-4	chr2	132280090	132280273	+	15.190001	1.1e+21	intron (NM_138651, intron 1 of 12)	L1ME3A|LINE|L1	-5758	NM_001291039	110911	Mm.284503	NM_138651	ENSMUSG00000058793	Cds2	5730450N06Rik|5730460C18Rik|AI854580|D2Wsu127e	CDP-diacylglycerol synthase (phosphatidate cytidylyltransferase) 2	protein-coding	0.00932338409979857	0.0199385841386724	0.0199385841386724	0.0326810062159821	0.00932338409979857	0.00932338409979857	0.0119850179704641	0.288448175604311	0.0620513630404476	0.0199385841386724	0.134676133892637	0.17423324912104	0.0119850179704641	0.368794021266208	0.00932338409979857	0.233476267992186	0.0346659350187712	0.0244014877074807	0.0326810062159821	0.00932338409979857	0.155210339898552	0.210208099284808	0.189466840002454	0.763161002931978	0.553209946324348	0.611245272874197	0.00932338409979857	0.00760679975029567	0.464282149038289	0.0199385841386724	0.42063425769596	1.51404849690267	1.48274129765644	0.99297781084976	1.15972663651665	0.781179550486502	1.10885038381495	0.0244014877074807	0.553209946324348	0.651404834080651	0.999999999999997	1	-0.626444866788632	0.615929719522549	1
Merged-chr15-67149094-9	chr15	67148855	67149407	+	113.307777	1.000000001111e+30	intron (NM_009177, intron 2 of 8)	intron (NM_009177, intron 2 of 8)	27751	NM_009177	20442	Mm.248334	NM_009177	ENSMUSG00000013846	St3gal1	5330418N22Rik|AI467004|ST3GalI|Siat4|Siat4a|St3gal-1	ST3 beta-galactoside alpha-2,3-sialyltransferase 1	protein-coding	0.933325158385489	0.0199385841386724	0.830416788118477	0.805757086550055	0.429516455891764	0.649691699734329	0.496104039478313	0.914979153232913	0.65260339228053	0.468390305640724	0.266796165266322	0.725543502388253	0.476930721574371	0.368794021266208	0.717484570620051	0.940168269450045	0.674323280840426	0.926143731739316	0.483066967183316	0.674323280840426	0.539528216054417	0.842337210375068	1.00547527472388	0.874300623007196	1.10280875467322	0.488507548239177	0.706678418983534	0.656300997535002	0.741729180798212	0.941952633185069	0.72101498318878	2.10660740954128	2.11433361436361	2.05519852421344	2.05864240064638	2.02545114257525	2.05190772231324	2.08564001811449	2.06698135487822	-0.0697494525551101	1	1	-0.604703537336635	0.227285301667145	0.865971232501446
Merged-chr15-8663918-23	chr15	8663685	8664067	+	21.853477	1.01111111011111e+38	intron (NM_148938, intron 3 of 9)	L3|LINE|CR1	46931	NM_148938	20512	Mm.204834	NM_148938	ENSMUSG00000005360	Slc1a3	AI504299|B430115D02Rik|Eaat1|GLAST|GLAST-1|GLU-T|GluT-1|Gmt1|MGluT1	solute carrier family 1 (glial high affinity glutamate transporter), member 3	protein-coding	0.991110350834824	0.866500022987809	1.0623494248193	0.946589731701844	1.27648873320067	1.11318322969525	1.31293872014279	1.11615483013355	1.04122270995745	1.23960525010354	1.72304035591664	1.51087764332629	1.62118636704193	1.52061152512332	1.31493771259727	1.45319463524403	1.2755527767889	1.41003115504987	1.41890179078856	1.69946582838796	1.80011106586226	1.68115894975543	1.12552643584784	1.07171809258791	1.01818514064442	1.52427997181008	1.46319003647161	1.56799115995287	1.64462130363711	1.63524863516914	1.68680171378385	0.788304643199328	0.599821288293056	0.00932338409979857	0.0119850179704641	0.0199385841386724	0.134676133892637	0.445515107608653	0.803558541022243	1.08848015768332	0.00113218988046071	0.13290565729664	1.75722553824167	3.52536825367423e-08	1.85795300702569e-05
Merged-chr14-69176522-4	chr14	69176430	69176584	+	6.615	1e+38	TTS (NM_010920)	TTS (NM_010920)	-4664	NR_045931	73554	Mm.320005	NR_045931	ENSMUSG00000092499	1700092C10Rik	-	RIKEN cDNA 1700092C10 gene	ncRNA	0.649691699734329	0.607098302841826	0.988234552090171	0.618664703665152	0.847098531375322	0.886893833111307	0.886893833111307	0.544722286593575	0.380760741805146	0.345143858159578	0.81904135850886	0.17423324912104	0.799340954666359	0.86619382032866	1.02131321994474	0.473601024122542	0.674323280840426	0.445515107608653	0.483066967183316	0.345143858159578	0.155210339898552	0.390170101337298	0.586547526070671	0.0940543234666092	0.553209946324348	0.611245272874197	0.00932338409979857	0.34054016877292	0.00557651139010016	0.0199385841386724	0.00760679975029567	0.674323280840426	0.0820658567978514	0.42063425769596	0.34284494388782	0.0199385841386724	0.9544151941059	0.0244014877074807	0.378750102128844	-1.68119265643162	0.0859979219873577	0.748882938865755	-1.79745130650498	0.146410480176372	0.791891805058742
Merged-chr16-91413512-1	chr16	91413462	91413562	+	6.52	1e+28	intron (NM_008349, intron 3 of 6)	intron (NM_008349, intron 3 of 6)	7277	NM_008349	16155	Mm.4154	NM_008349	ENSMUSG00000022969	Il10rb	6620401D04Rik|AI528744|CRF2-4|Crfb4|D16H21S58|D21S58h|IL-10R2|Il10r2	interleukin 10 receptor, beta	protein-coding	0.181828359559535	0.607098302841826	0.558394498995649	0.443658752143765	0.429516455891764	0.715848723966044	0.777184472631029	0.288448175604311	0.858756164994939	0.345143858159578	0.34284494388782	0.17423324912104	0.476930721574371	0.368794021266208	0.382157546247578	0.473601024122542	0.473601024122542	0.445515107608653	0.0326810062159821	0.466684697887424	0.363859968565408	0.210208099284808	0.65260339228053	0.00557651139010016	0.773022065213594	0.888155628770284	0.444517208479669	0.00760679975029567	0.464282149038289	0.356401851261549	0.512046642326883	0.844448885499102	0.0820658567978514	0.598129578195579	0.75736845669266	0.693138471498439	1.10885038381495	0.791561163439666	0.714973787042936	-0.0153276937955074	1	1	-0.220390159030232	0.87836673743024	1
Merged-chr13-88823973-37	chr13	88823597	88824181	+	13.234055	1.11111011001111e+38	intron (NM_010103, intron 1 of 9)	intron (NM_010103, intron 1 of 9)	2417	NM_001037987	13612	Mm.125580	NM_010103	ENSMUSG00000034488	Edil3	Del-1|Del1	EGF-like repeats and discoidin I-like domains 3	protein-coding	1.60894930527062	1.27423550118481	1.53758166589481	1.6426313957835	1.12310564658814	1.41842954057982	1.31293872014279	1.30802767092786	1.52484184625216	1.424074364282	1.40988344792998	1.43004163903253	1.40466487022025	1.58215124194971	1.48025737192911	1.32259611630407	1.36217937386459	1.46950463427907	1.64070263881365	1.44298922925299	1.36049035066748	1.37844824432958	1.50617577016938	1.26475672962224	1.23833610186217	1.22847276444639	1.43135953355345	1.29950367935843	1.63665272910085	1.59171875298116	1.51615939350189	1.24735021172556	1.32903992255215	1.36772879132736	1.36275888838262	1.41754642535147	1.36674146137741	1.23833610186217	1.5034402764074	0.0196442281405652	0.999999999999999	1	0.330976473060103	0.270934426113868	0.895728325781801
Merged-chr8-26697749-39	chr8	26697386	26697963	+	43.717693	1.11111111111111e+38	Intergenic	Intergenic	126749	NR_045904	72316	Mm.490534	NR_045904	ENSMUSG00000100335	2310008N11Rik	-	RIKEN cDNA 2310008N11 gene	ncRNA	1.25612927818398	1.27423550118481	1.39927215292558	1.26578926440312	1.06994150291474	1.23990749167786	1.35713333912035	1.1711710174258	1.58085128468992	1.53337730395858	1.8359623042239	1.52191073206223	1.61630772080974	1.84460528052234	1.79707097376455	1.86114784059699	1.75758734084346	1.80019063754701	1.93928848769829	1.73561624099538	1.96440500652291	2.02545114257525	1.83861798882458	1.93268536889624	1.86003328643005	1.97716552846178	1.95335897413534	1.96774092878882	2.02526604574927	1.98177983823453	2.02388864818734	1.74465748631114	1.76418028348842	1.83497766115013	1.88808712273013	1.9522891589246	2.02281366728651	1.79251807952043	1.65079771493925	0.149118148479672	0.630325790891369	1	0.221407485972524	0.345146152313659	0.933837374944414
Merged-chr17-27050353-1	chr17	27050303	27050403	+	4.25	1e+25	Intergenic	Intergenic	-6951	NM_080553	16440	Mm.458106	NM_080553	ENSMUSG00000042644	Itpr3	Ip3r3|Itpr-3	inositol 1,4,5-triphosphate receptor 3	protein-coding	0.00932338409979857	0.0199385841386724	0.0199385841386724	0.0326810062159821	0.102734714849592	0.00932338409979857	0.0119850179704641	0.00932338409979857	0.0620513630404476	0.0199385841386724	0.00932338409979857	0.17423324912104	0.0119850179704641	0.0199385841386724	0.00932338409979857	0.00932338409979857	0.0346659350187712	0.0244014877074807	0.0326810062159821	0.00932338409979857	0.00932338409979857	0.496104039478313	0.00557651139010016	0.00557651139010016	0.0751560925974782	0.0119850179704641	0.00932338409979857	0.00760679975029567	0	0.0199385841386724	0.82095824076528	0.00932338409979857	0.0820658567978514	0.00932338409979857	0.0119850179704641	0.0199385841386724	0.134676133892637	0.0244014877074807	0.0620513630404476	3.15430199559935	0.421642337641377	1	4.42821479458889	0.212178454655586	0.85430389528263
Merged-chr14-59363910-1	chr14	59363847	59363974	+	6.28	1e+33	intron (NM_199015, intron 1 of 10)	L1_Mus4|LINE|L1	1580	NM_199015	219132	Mm.479285	NM_199015	ENSMUSG00000068245	Phf11d	D14Ertd668e|Phf11|Phf11l	PHD finger protein 11D	protein-coding	0.00932338409979857	0.0199385841386724	0.0199385841386724	0.0326810062159821	0.215582557560423	0.175207326554884	0.0119850179704641	0.00932338409979857	0.0620513630404476	0.0199385841386724	0.00932338409979857	0.725543502388253	0.0119850179704641	0.0199385841386724	0.165793864884208	0.00932338409979857	0.0346659350187712	0.445515107608653	0.483066967183316	0.00932338409979857	0.363859968565408	1.03472877984879	0.00557651139010016	0.00557651139010016	0.0751560925974782	0.0119850179704641	0.00932338409979857	0.00760679975029567	0.00932338409979857	0.0199385841386724	0.42063425769596	0.00932338409979857	0.599821288293056	0.0900713481469922	0.0119850179704641	0.0199385841386724	0.134676133892637	0.0244014877074807	0.553209946324348	3.17780784185388	0.0758655842136396	0.721677181208219	3.55557230901198	0.265438445490599	0.892837582142537
Merged-chr18-68926761-1	chr18	68926711	68926811	+	4.34	1e+26	intron (NR_038051, intron 3 of 6)	intron (NR_038051, intron 3 of 6)	24767	NR_038051	78931	Mm.160155	NR_038051		4930546C10Rik	-	RIKEN cDNA 4930546C10 gene	ncRNA	0.00932338409979857	0.0199385841386724	0.0199385841386724	0.0326810062159821	0.00932338409979857	0.175207326554884	0.0119850179704641	0.00932338409979857	0.0620513630404476	0.198829939879819	0.0620513630404476	0.00760679975029567	0.0119850179704641	0.0199385841386724	0.284629324193249	0.559797456166953	0.0346659350187712	0.0244014877074807	0.0326810062159821	0.00932338409979857	0.539528216054417	0.00932338409979857	0.0119850179704641	0.476930721574371	0.773022065213594	0.0119850179704641	0.00932338409979857	0.656300997535002	0.554137129868567	0.0199385841386724	0.575365105476118	0.515058749299267	0.599821288293056	0.198829939879819	0.665686504240161	0.378750102128844	0.134676133892637	0.445515107608653	0.803558541022243	-0.565845358135123	0.999999999999993	1	0.708756976016958	0.767255911636088	1
Merged-chr12-80436681-38	chr12	80436344	80437030	+	46.159473	1.1111111111111e+38	promoter-TSS (NM_177267)	promoter-TSS (NM_177267)	-86	NM_177267	320808	Mm.220310	NM_177267	ENSMUSG00000049106	Dcaf5	9430020B07Rik|AI325023|AI430035|AI848110|AW124614|BCRG2|BCRP2|Wdr22	DDB1 and CUL4 associated factor 5	protein-coding	1.80413296688115	1.50668546171811	1.67364285743347	1.72629190881511	1.7359116077386	1.61492421868149	1.59001385531989	1.44673309859763	1.59053180962562	1.29312269318146	1.54619463681344	1.64091357882098	1.3776359108451	1.6423354844424	1.90479086160255	1.71640040485228	1.58042606102665	1.57463775531832	1.73317363734082	1.68243122524308	1.74563212323461	1.4649701037498	1.74507551826981	1.50720387916294	1.76300882991889	1.58058138168488	1.65320930882157	1.66159199905739	1.35729388944404	1.44673309859763	1.3737473013481	2.01899179362794	1.92282075403171	2.11747586514159	2.0731679275647	2.09835554651907	2.00981131412727	2.02852572852641	2.05222025880425	-0.496003621566157	0.195317398091732	0.917653118268103	-0.673765782920499	0.0546424579365844	0.592903408665904
Merged-chr16-13240542-1	chr16	13240492	13240592	+	7.36	10000000	Intergenic	Intergenic	-15939	NM_001122667	239719	Mm.270643	NM_153588	ENSMUSG00000009569	Mkl2	ENSMUSG00000075401|Gt4-1|MRTF-B|Mrtfb|mKIAA1243	MKL/myocardin-like 2	protein-coding	0.55918087898966	0.0199385841386724	0.558394498995649	0.443658752143765	0.547004231757686	0.396730729978452	0.917344771443528	0.445515107608653	0.0620513630404476	0.0199385841386724	0.00932338409979857	0.00760679975029567	0.0119850179704641	0.558394498995649	0.165793864884208	0.098429838144832	0.0346659350187712	0.445515107608653	0.0326810062159821	0.00932338409979857	0.0620513630404476	0.00932338409979857	0.127885933302649	0.0940543234666092	0.0751560925974782	0.0119850179704641	0.00932338409979857	0.00760679975029567	0.0199385841386724	0.356401851261549	0.175207326554884	0.00932338409979857	0.0820658567978514	0.00932338409979857	0.0119850179704641	0.0199385841386724	0.134676133892637	0.445515107608653	0.803558541022243	-0.896354918583627	0.999999999999998	1	0.277842677373902	1	1
Merged-chr10-39171329-39	chr10	39171157	39171497	+	77.85128	1.11111111111111e+38	Intergenic	Intergenic	-7533	NM_001127376	327743	Mm.208111	NM_001127376	ENSMUSG00000062074	Wisp3	CCN6|ENSMUSG00000062074|Gm735|WISP-3	WNT1 inducible signaling pathway protein 3	protein-coding	1.89874617777828	1.93207859559628	2.0009118870928	1.96022353434267	2.01427522296972	2.07867946418944	2.02151082670961	2.13770701863118	1.87752858643661	1.78129103823248	1.92325433683772	1.83664776212114	1.98102237363848	1.93647821058233	1.851157119165	1.777939792455	1.86265592773389	1.74669702804186	1.87917879170068	1.87468764710477	2.02970752198633	1.9641142066268	1.92767496665083	1.72375852233223	1.65860809228762	1.80719862653808	1.75384655339029	1.83889398087448	1.67139446474068	1.95185770768252	1.71488195490744	1.95328593628796	2.04690504872206	2.00592529951409	1.99846009170125	2.11463634754822	2.16948400933195	2.19949079648699	2.25987144380341	0.201142133180389	0.471012190811094	1	-0.0995308094783008	0.822288405951424	1
Merged-chr10-62019973-1	chr10	62019923	62020023	+	5.71	1000000000000000	Intergenic	MIR3|SINE|MIR	-40865	NM_007731	12817	Mm.300931	NM_007731	ENSMUSG00000058806	Col13a1	-	collagen, type XIII, alpha 1	protein-coding	0.582922620780328	0.0199385841386724	0.787223430992218	0.443658752143765	0.641391693778915	0.309531669541867	0.496104039478313	0.544722286593575	0.718712171071084	0.54881067829073	0.735958782512328	0.17423324912104	0.476930721574371	0.368794021266208	0.382157546247578	0.233476267992186	0.0346659350187712	0.926143731739316	0.483066967183316	0.00932338409979857	0.00932338409979857	0.00932338409979857	0.34284494388782	0.0940543234666092	0.553209946324348	0.488507548239177	0.444517208479669	0.0940543234666092	0.00932338409979857	0.356401851261549	0.544722286593575	0.181828359559535	0.0820658567978514	0.198829939879819	0.34284494388782	0.575365105476118	0.134676133892637	0.0244014877074807	0.553209946324348	-3.24018289351945	0.302205973794645	1	0.153750542926093	1	1
Merged-chr7-144446104-1	chr7	144446035	144446173	+	6.28	1e+33	intron (NM_001252572, intron 11 of 16)	intron (NM_001252572, intron 11 of 16)	-2671	NR_037302	100499519		NR_037302	ENSMUSG00000093912	Mir3470b	mmu-mir-3470b	microRNA 3470b	ncRNA	0.390170101337298	0.0199385841386724	0.0199385841386724	0.0326810062159821	0.215582557560423	0.00932338409979857	0.280811078134363	0.150258427120233	0.0620513630404476	0.0199385841386724	0.134676133892637	0.537159814253894	0.0119850179704641	0.690097257777185	0.592852140161625	0.233476267992186	0.0346659350187712	0.445515107608653	0.483066967183316	0.466684697887424	0.155210339898552	1.03472877984879	0.695581456960563	0.0940543234666092	0.773022065213594	0.488507548239177	0.444517208479669	0.416396401079672	0.181828359559535	0.0199385841386724	0.265548524140211	0.575365105476118	0.445515107608653	0.00932338409979857	0.34284494388782	0.0199385841386724	0.134676133892637	0.0244014877074807	0.553209946324348	1.32291668879366	0.210608123338643	0.929452788174663	-0.807115197327719	0.379380517490168	0.949805554041609
Merged-chr6-87475567-1	chr6	87475505	87475630	+	6.99	1e+21	intron (NM_001037727, intron 5 of 10)	intron (NM_001037727, intron 5 of 10)	20760	NR_104483	232201	Mm.119564	NM_175476	ENSMUSG00000030047	Arhgap25	A130039I20Rik	Rho GTPase activating protein 25	protein-coding	0.00932338409979857	0.0199385841386724	0.558394498995649	0.0326810062159821	0.00932338409979857	0.175207326554884	0.0119850179704641	0.00932338409979857	0.0620513630404476	0.0199385841386724	0.0620513630404476	0.17423324912104	0.0119850179704641	0.0199385841386724	0.0620513630404476	0.233476267992186	0.0346659350187712	0.0244014877074807	0.0326810062159821	0.00932338409979857	0.363859968565408	0.390170101337298	0.0448302579732339	0.311697443735554	0.0751560925974782	0.0119850179704641	0.00932338409979857	0.0940543234666092	0.34284494388782	0.0199385841386724	0.00760679975029567	1.05125834873312	0.943568732351876	0.760794236402048	0.817666023150535	0.878065988879574	0.134676133892637	0.886230710650756	0.553209946324348	0.830120160652366	0.751591301794514	1	0.192092383731559	1	1
Merged-chr7-111263503-5	chr7	111263426	111263596	+	5.914	1.00000000010001e+25	Intergenic	Intergenic	-140836	NR_015573	75479	Mm.381620	NR_015573		1700012D14Rik	-	RIKEN cDNA 1700012D14 gene	ncRNA	0.902719936317481	0.378750102128844	0.689511446852129	0.749906445022613	0.703639608077371	0.787223430992218	0.608582102206327	0.871747970656435	0.0620513630404476	0.77830292239274	0.715848723966044	0.17423324912104	0.165793864884208	0.0199385841386724	0.165793864884208	0.619142333661017	0.0346659350187712	0.0244014877074807	0.714973787042936	0.715848723966044	0.716946877958694	0.601375682826066	0.733170979783928	0.0940543234666092	0.553209946324348	0.55918087898966	0.706678418983534	0.535877172784499	0.698192740120834	0.0199385841386724	0.962306142857875	0.429516455891764	0.847098531375322	0.981838637218912	1.00494803987991	0.903282528308353	0.134676133892637	0.445515107608653	0.553209946324348	1.67081874340546	0.0972159632048637	0.766746960819404	0.709841965345593	0.53827836161613	1
Merged-chr4-53795298-11	chr4	53795135	53795381	+	10.564546	1.0010000100111e+38	Intergenic	Intergenic	15553	NM_009317	21350	Mm.56955	NM_009317		Tal2	bHLHa19	T cell acute lymphocytic leukemia 2	protein-coding	0.00932338409979857	0.523466855698508	0.0199385841386724	0.0326810062159821	0.00932338409979857	0.00932338409979857	0.0119850179704641	0.817666023150535	0.520946909099747	0.345143858159578	0.266796165266322	0.725543502388253	0.27782012043866	0.368794021266208	1.05889754106211	0.812613560554445	0.674323280840426	1.00547527472388	1.15065410399229	0.715848723966044	1.0267787802986	0.842337210375068	1.17964985693854	1.21117656431871	1.17547930343137	0.829662892629418	0.941652399911694	1.16302246043151	0.773895541194003	1.20385672786332	1.33835327977265	0.960633960397151	1.20198598383086	1.09947747259935	0.874300623007196	1.29913177799979	0.9544151941059	1.22656582062038	1.10937616625246	0.135350886270833	0.821103339551428	1	-0.0575430561965817	0.930613551009064	1
Merged-chr17-46924623-11	chr17	46924530	46924703	+	11.132728	1.000000010101e+38	3' UTR (NM_008938, exon 3 of 3)	3' UTR (NM_008938, exon 3 of 3)	14131	NM_008938	19133	Mm.291370	NM_008938	ENSMUSG00000023978	Prph2	AOFMD|AVMD|Nmf193|PRPH|RP7|Rd-2|Rd2|Rds|Tspan22|rds	peripherin 2	protein-coding	0.749906445022613	0.378750102128844	0.689511446852129	0.857724253110303	0.956416931748058	0.715848723966044	0.703639608077371	0.703639608077371	0.0620513630404476	0.846547244821697	0.698192740120834	0.975810253291411	0.830416788118477	0.368794021266208	1.17435850179786	0.721875856429787	0.990218112265388	1.00547527472388	0.714973787042936	0.674323280840426	0.665686504240161	0.654283345820863	0.940168269450045	0.874300623007196	0.773022065213594	1.21612915615034	0.618664703665152	0.728076202441744	0.084837502437866	0.788304643199328	0.42063425769596	1.14914913556406	1.00410724246612	1.32637280506149	1.37588497233657	1.29060391602035	1.42085754975593	0.886230710650756	1.25178899154337	-1.03655141908855	0.131325151704947	0.835447460681891	-0.944223632089097	0.1416793049724	0.784786725552653
Merged-chr13-104805891-37	chr13	104805784	104806004	+	16.156487	1.11111011111111e+38	intron (NM_026072, intron 4 of 13)	intron (NM_026072, intron 4 of 13)	11059	NM_026072	67285	Mm.235398	NM_026072	ENSMUSG00000021715	Cwc27	3110009E13Rik|NY-CO-10|Sdccag10	CWC27 spliceosome-associated protein homolog (S. cerevisiae)	protein-coding	1.24603222416981	1.13834892989216	1.37666323739389	1.22693540396438	1.4165521125652	1.48010815999075	1.31293872014279	1.11615483013355	1.39884744600486	1.23960525010354	1.37831482528991	1.43004163903253	1.42771126270005	0.86619382032866	1.13357169366333	1.29707438944982	1.39010702985112	1.14271974647034	1.41890179078856	1.2198211793202	0.896434768971748	1.23030280640527	1.42862022498452	1.2435150015442	1.29197033152576	1.25829332785949	1.41167758913161	1.10885038381495	1.37107804830864	1.36901283506102	1.25600593361122	1.31916496889754	1.37967778623658	1.46027616724508	1.38688983726391	1.44974321627435	1.39508842330058	1.49525481059458	1.52348469874266	-0.274605700484176	0.509223922841372	1	-0.292583995155236	0.48596977823517	0.992342203048771
Merged-chr1-92846627-1	chr1	92846577	92846677	+	5.14	100000000000000	intron (NM_016696, intron 1 of 8)	intron (NM_016696, intron 1 of 8)	-3751	NR_029559	387167		NR_029559	ENSMUSG00000065470	Mir149	Mirn149|mir-149|mmu-mir-149	microRNA 149	ncRNA	0.181828359559535	0.0199385841386724	0.787223430992218	0.0326810062159821	0.00932338409979857	0.0721869808752107	0.280811078134363	0.00932338409979857	0.0620513630404476	0.0199385841386724	0.0620513630404476	1.0623494248193	0.27782012043866	0.0199385841386724	0.165793864884208	0.00932338409979857	0.0346659350187712	0.0244014877074807	0.483066967183316	0.00932338409979857	0.155210339898552	0.210208099284808	0.0448302579732339	0.00557651139010016	0.0751560925974782	0.275430426290908	0.444517208479669	0.215582557560423	0.281932911669314	0.0199385841386724	0.0751560925974782	0.00932338409979857	0.0820658567978514	0.00932338409979857	0.181828359559535	0.0199385841386724	0.702009168059454	0.0244014877074807	0.0620513630404476	0.702192128692713	1	1	1.96955318191636	0.431356870328494	0.973166180961202
Merged-chr10-112927518-1	chr10	112927434	112927603	+	6.69	1e+30	3' UTR (NM_001033474, exon 1 of 1)	3' UTR (NM_001033474, exon 1 of 1)	1508	NM_001033474	382423	Mm.431239	NM_001033474	ENSMUSG00000074748	Atxn7l3b	4921506J03Rik|6230409E21Rik|AI315132|ENSMUSG00000074747	ataxin 7-like 3B	protein-coding	0.778700079110863	0.607098302841826	0.346312387520258	0.946589731701844	0.215582557560423	0.00932338409979857	0.0119850179704641	0.771639667201476	0.520946909099747	0.54881067829073	0.266796165266322	0.17423324912104	0.0119850179704641	0.0199385841386724	0.382157546247578	0.721875856429787	0.598683470498043	0.671116054284948	0.714973787042936	0.181828359559535	0.00932338409979857	0.390170101337298	0.96540310476302	0.0940543234666092	0.0751560925974782	0.55918087898966	0.00932338409979857	0.416396401079672	0.602526878951387	0.0199385841386724	0.34054016877292	0.759925048466671	0.847098531375322	0.797005483905279	0.665686504240161	0.693138471498439	1.10885038381495	0.791561163439666	0.963709968025386	-1.61683824521205	0.163809060496533	0.87190002244852	-0.601294519075406	0.596159803212616	1
Merged-chr2-25233563-34	chr2	25233371	25233794	+	41.815884	1.11111011111111e+38	TTS (NM_001033410)	TTS (NM_001033410)	652	NM_080854	142681	Mm.346652	NM_080854	ENSMUSG00000006469	Slc34a3	AI649385|Npt2c|Npt2c-v1|NptIIc|naPi-2c	solute carrier family 34 (sodium phosphate), member 3	protein-coding	1.82300959861689	1.79116068675669	1.72271644039577	1.8474445159667	1.60805836782456	1.40141709759577	1.54853857989634	1.49002337085343	1.87752858643661	1.94674261473404	1.81579438568303	1.80194735951472	1.85630974649741	1.97805923515836	1.78525529954759	1.78210580477492	1.8838323950971	1.70326251000203	1.73317363734082	1.88302075094608	1.53652339833767	1.77217064220431	1.76366966923489	1.7044789869183	1.74447127883941	1.69004792456927	1.60292884928929	1.78441970649973	1.40534056157972	1.67394300851042	1.67104732858331	1.22693540396438	1.07171809258791	1.39297535448799	1.32550084471844	1.30734185435044	1.10885038381495	0.791561163439666	1.20315786632091	-0.248831660733741	0.482946604083115	1	-0.3186093575902	0.335834480887069	0.930779260794889
Merged-chr3-97894905-15	chr3	97894827	97894992	+	10.08	1.0001010101001e+34	Intergenic	B3|SINE|B2	-6202	NM_001289701	83679	Mm.129840	NM_031401	ENSMUSG00000038170	Pde4dip	4732458A06Rik|9430063L05Rik|C87016|D130016K21Rik|D3Bwg1078e|Usmg4|mKIAA0454	phosphodiesterase 4D interacting protein (myomegalin)	protein-coding	0.649691699734329	0.7617176861038	1.12705277484043	0.749906445022613	1.12310564658814	0.886893833111307	1.26517392908711	0.771639667201476	0.858756164994939	0.345143858159578	0.877441655629133	0.785495801427898	1.13377798800933	0.96540310476302	0.789626183028141	0.966555695100964	0.812613560554445	1.04706423553067	0.868702139763776	1.1259338315467	0.773022065213594	0.737991787543057	0.778700079110863	0.763161002931978	0.773022065213594	1.02000866306314	0.567393606745233	0.834401492594468	1.25878302176488	0.788304643199328	0.544722286593575	1.21820358359625	1.11643916275318	1.23379804263553	1.19742111038537	1.22656582062038	0.9544151941059	1.17516949917765	0.963709968025386	0.482377488862914	0.503548507808752	1	0.688318203525308	0.336939596983184	0.930779260794889
Merged-chr7-42693854-1	chr7	42693804	42693904	+	4.93	100000000000	Intergenic	Intergenic	-1136	NM_001008427	434179	Mm.284947	NM_001008427	ENSMUSG00000069727	Gm5595	EG434179|mszf88	predicted gene 5595	protein-coding	0.778700079110863	0.378750102128844	0.0199385841386724	0.749906445022613	0.00932338409979857	0.00932338409979857	0.0119850179704641	0.00932338409979857	0.520946909099747	0.0199385841386724	0.0620513630404476	0.00760679975029567	0.0119850179704641	0.0199385841386724	0.165793864884208	0.00932338409979857	0.473601024122542	0.0244014877074807	0.0326810062159821	0.00932338409979857	0.363859968565408	0.00932338409979857	0.127885933302649	0.311697443735554	0.0751560925974782	0.275430426290908	0.00932338409979857	0.0940543234666092	0	0.0199385841386724	0.00760679975029567	0.0751560925974782	0.0820658567978514	0.00932338409979857	0.0119850179704641	0.0199385841386724	0.134676133892637	0.0244014877074807	0.0620513630404476	-0.0680490586642694	1	1	-2.33800780626334	0.120385232526348	0.756521622396056
Merged-chr5-134873678-1	chr5	134873616	134873741	+	5.77	1e+32	Intergenic	ID_B1|SINE|B4	33055	NM_029681	76629	Mm.159750	NM_029681	ENSMUSG00000040576	Wbscr28	1700111I05Rik	Williams-Beuren syndrome chromosome region 28 (human)	protein-coding	0.00932338409979857	0.0199385841386724	0.0199385841386724	0.0326810062159821	0.00932338409979857	0.00932338409979857	0.0119850179704641	0.00932338409979857	0.0620513630404476	0.0199385841386724	0.00932338409979857	0.443658752143765	0.0119850179704641	0.0199385841386724	0.00932338409979857	0.233476267992186	0.0346659350187712	0.445515107608653	0.0326810062159821	0.00932338409979857	1.26190081625703	0.390170101337298	0.0448302579732339	0.00557651139010016	0.0751560925974782	0.0119850179704641	0.233476267992186	0.00760679975029567	0.00932338409979857	0.0199385841386724	0.00760679975029567	0.429516455891764	0.0820658567978514	0.00932338409979857	0.0119850179704641	0.233476267992186	0.702009168059454	0.0244014877074807	0.963709968025386	3.63334136842982	0.032795944341006	0.575202416453375	0.158962760138787	1	1
Merged-chr6-87147522-30	chr6	87147329	87147693	+	41.373665	1.11111111111111e+38	intron (NM_054041, intron 17 of 17)	intron (NM_054041, intron 17 of 17)	42765	NM_001167937	52372	Mm.282851	NM_001167937	ENSMUSG00000090891	D6Ertd527e	AU043841	DNA segment, Chr 6, ERATO Doi 527, expressed	protein-coding	0.902719936317481	0.7617176861038	0.787223430992218	0.857724253110303	0.763161002931978	0.396730729978452	0.0119850179704641	0.544722286593575	1.3473256029445	1.39297535448799	1.64140775689794	1.37929128525405	1.15219086507461	1.13377798800933	1.81544061663105	1.67803880832153	1.99028663954987	1.80765303048917	1.68836158618109	1.70532686750337	1.66461067683909	1.54279047113062	1.90801729634017	1.7815494417362	1.96609162962667	1.88084034035925	1.76178161976305	1.94514685532998	1.77133022212546	1.66639367715102	1.89053024003847	1.58690868338132	1.58889149910753	1.74278222561078	1.80019063754701	1.75496137884568	1.69350738093652	1.26122177043828	0.553209946324348	-0.710307200991118	0.0394276589023622	0.605432694973145	-0.247490407362284	0.399032929826894	0.959653521040203
Merged-chr4-122951553-3	chr4	122951439	122951629	+	10.253333	1e+25	intron (NM_029662, intron 5 of 13)	MIR3|SINE|MIR	9654	NM_029662	76574	Mm.331842	NM_029662	ENSMUSG00000028655	Mfsd2a	1700018O18Rik|Mfsd2|NLS1	major facilitator superfamily domain containing 2A	protein-coding	0.00932338409979857	0.0199385841386724	0.0199385841386724	0.0326810062159821	0.215582557560423	0.175207326554884	0.280811078134363	0.445515107608653	0.380760741805146	0.468390305640724	0.134676133892637	0.674323280840426	0.476930721574371	0.0199385841386724	0.382157546247578	0.721875856429787	0.473601024122542	0.0244014877074807	0.0326810062159821	0.466684697887424	0.363859968565408	0.210208099284808	0.523466855698508	0.651291789140854	0.773022065213594	0.0119850179704641	0.864452914716595	0.27782012043866	0.141598907722678	0.544722286593575	0.900808317561654	0.871747970656435	0.599821288293056	0.920493695595725	0.924319761803332	0.929923374061988	1.36674146137741	1.36556536173085	1.41865495934694	-0.479413331305886	0.824164490348342	1	-0.0887006840471441	0.94274884116173	1
Merged-chr14-122683815-1	chr14	122683765	122683865	+	6.13	1000000000	intron (NM_144844, intron 12 of 23)	intron (NM_144844, intron 12 of 23)	149487	NM_144844	110821	Mm.23876	NM_144844	ENSMUSG00000041650	Pcca	C79630	propionyl-Coenzyme A carboxylase, alpha polypeptide	protein-coding	0.00932338409979857	0.0199385841386724	0.0199385841386724	0.0326810062159821	0.847098531375322	0.544722286593575	0.0119850179704641	0.288448175604311	0.0620513630404476	0.0199385841386724	0.00932338409979857	0.00760679975029567	0.0119850179704641	0.0199385841386724	0.00932338409979857	0.00932338409979857	0.0346659350187712	0.0244014877074807	0.0326810062159821	0.00932338409979857	0.0620513630404476	0.00932338409979857	0.00557651139010016	0.00557651139010016	0.0751560925974782	0.275430426290908	0.233476267992186	0.00760679975029567	0.00557651139010016	0.0199385841386724	0.00760679975029567	0.00932338409979857	0.0820658567978514	0.42063425769596	0.0119850179704641	0.0199385841386724	0.134676133892637	0.445515107608653	0.0620513630404476	1.9200778692535	1	1	1.44542094267071	1	1
Merged-chr18-34625289-1	chr18	34625239	34625339	+	2.7	1e+24	promoter-TSS (NM_030147)	promoter-TSS (NM_030147)	256	NM_001166406	19348	Mm.258846	NM_009004	ENSMUSG00000003779	Kif20a	AA415432|Rab6kifl	kinesin family member 20A	protein-coding	0.181828359559535	0.378750102128844	0.0199385841386724	0.0326810062159821	0.641391693778915	0.488507548239177	0.0119850179704641	0.445515107608653	0.520946909099747	0.345143858159578	0.539528216054417	0.00760679975029567	0.27782012043866	0.368794021266208	0.0620513630404476	0.00932338409979857	0.473601024122542	0.671116054284948	0.483066967183316	0.345143858159578	0.00932338409979857	0.210208099284808	0.189466840002454	0.0199385841386724	0.773022065213594	0.55918087898966	0.00932338409979857	0.0326810062159821	0.857724253110303	0.356401851261549	0.00760679975029567	0.00932338409979857	0.943568732351876	0.198829939879819	0.544722286593575	0.0199385841386724	0.134676133892637	0.663890664626893	0.714973787042936	0.179529894035955	1	1	0.420764634922361	1	1
Merged-chr10-4120780-36	chr10	4120505	4121080	+	68.371109	1.11111111111111e+38	intron (NM_172308, intron 26 of 27)	intron (NM_172308, intron 26 of 27)	-145537	NM_031185	83397	Mm.27481	NM_031185	ENSMUSG00000038587	Akap12	AI317366|SSeCKS|Srcs5|Tsga12	A kinase (PRKA) anchor protein (gravin) 12	protein-coding	1.29967280886601	1.56074991254536	1.61700213933595	1.22693540396438	1.39010702985112	1.39077635735902	1.603653754714	1.26645595756359	1.44673309859763	1.83621382623985	1.80682219164545	1.66448438570007	1.80114117877604	1.81420277735287	1.80019063754701	1.97946779713485	1.95991584609692	1.93263048102464	1.99082231628641	1.90468824564587	2.07358359765162	2.28757144135153	2.03334501850238	2.03666733590822	2.15724592725084	2.06182038408373	2.12789820165909	2.08203845201022	2.01457435974264	2.05230832443128	2.20921305336917	2.20479379774116	2.26487741945468	2.08361950773618	2.08238579080731	1.84865271773468	1.7359116077386	1.21488645200369	1.3304744382077	0.382004498747823	0.263614273964256	0.978913258272129	-0.087653548102208	0.710369970634468	1
Merged-chr9-81711487-1	chr9	81711437	81711537	+	4.25	1e+25	Intergenic	Intergenic	-78935	NM_010482	15551	Mm.445308	NM_010482	ENSMUSG00000049511	Htr1b	-	5-hydroxytryptamine (serotonin) receptor 1B	protein-coding	0.311697443735554	0.0199385841386724	0.0199385841386724	0.443658752143765	0.429516455891764	0.598129578195579	0.280811078134363	0.00932338409979857	0.520946909099747	0.623815777609106	0.0620513630404476	0.00760679975029567	0.27782012043866	0.558394498995649	0.473601024122542	0.473601024122542	0.674323280840426	0.0244014877074807	0.0326810062159821	0.345143858159578	0.363859968565408	0.390170101337298	0.496104039478313	0.476930721574371	0.773022065213594	0.671116054284948	0.663890664626893	0.608582102206327	0.00932338409979857	0.356401851261549	0.82095824076528	0.00932338409979857	0.0820658567978514	0.547004231757686	0.466684697887424	0.0199385841386724	0.9544151941059	0.0244014877074807	0.378750102128844	-0.45276296505731	0.832808580951436	1	0.155465331721991	1	1
Merged-chr16-38456988-3	chr16	38456927	38457046	+	5.08	1.00000001e+38	Intergenic	Intergenic	-1947	NM_009855	12519	Mm.89474	NM_009855	ENSMUSG00000075122	Cd80	B71|Cd28l|Ly-53|Ly53|MIC17|TSA1	CD80 antigen	protein-coding	0.826403855901872	0.0199385841386724	0.346312387520258	0.857724253110303	0.215582557560423	0.00932338409979857	0.496104039478313	0.288448175604311	0.520946909099747	0.77830292239274	0.539528216054417	0.17423324912104	0.599821288293056	0.23761812796359	0.897171182441964	0.233476267992186	0.473601024122542	0.445515107608653	0.483066967183316	0.345143858159578	0.00932338409979857	0.54881067829073	0.778700079110863	0.311697443735554	0.0751560925974782	0.488507548239177	0.567393606745233	0.416396401079672	0.141598907722678	0.68631118947535	0.466684697887424	0.920493695595725	0.445515107608653	0.779444470408614	0.665686504240161	0.781179550486502	0.134676133892637	0.952032083798216	1.20315786632091	-1.10743506106316	0.452119332016741	1	-0.155110571197226	1	1
Merged-chr10-116549133-3	chr10	116549082	116549185	+	8.809999	1e+21	non-coding (NR_024327, exon 2 of 14)	non-coding (NR_024327, exon 2 of 14)	32378	NM_001037848	72068	Mm.351553	NM_028082	ENSMUSG00000020166	Cnot2	2600016M12Rik|2810470K03Rik|AA537049|AA959607|AW557563|C79650	CCR4-NOT transcription complex, subunit 2	protein-coding	0.649691699734329	0.378750102128844	0.346312387520258	0.749906445022613	0.641391693778915	0.396730729978452	0.280811078134363	0.914979153232913	0.65260339228053	0.77830292239274	0.382157546247578	0.443658752143765	0.0119850179704641	0.368794021266208	0.382157546247578	0.00932338409979857	0.0346659350187712	0.671116054284948	0.483066967183316	0.345143858159578	0.896434768971748	0.00932338409979857	0.0448302579732339	0.0940543234666092	0.0751560925974782	0.275430426290908	0.233476267992186	0.215582557560423	0.141598907722678	0.0199385841386724	0.34054016877292	1.21820358359625	1.00410724246612	1.11103193221373	0.609261782987858	0.378750102128844	1.04706423553067	1.11029715505596	1.14028243665707	2.13908975868049	0.260342968318444	0.974596867969806	1.13255128042999	0.647232570294563	1
Merged-chr16-94180328-2	chr16	94180232	94180476	+	14.085	1.1e+09	intron (NM_139145, intron 5 of 9)	intron (NM_139145, intron 5 of 9)	95094	NM_011377	20465	Mm.4775	NM_011377	ENSMUSG00000062713	Sim2	bHLHe15	single-minded homolog 2 (Drosophila)	protein-coding	0.311697443735554	0.7617176861038	0.787223430992218	0.443658752143765	1.33150269867233	1.16609340580455	0.803558541022243	1.11615483013355	0.0620513630404476	0.0199385841386724	0.266796165266322	0.0540990347892632	0.27782012043866	0.0199385841386724	0.165793864884208	0.473601024122542	0.0346659350187712	0.0244014877074807	0.0326810062159821	0.65260339228053	0.00932338409979857	0.654283345820863	0.34284494388782	0.476930721574371	0.0751560925974782	0.275430426290908	0.444517208479669	0.576099597308157	0.554137129868567	0.356401851261549	0.544722286593575	0.788304643199328	0.847098531375322	0.779444470408614	0.665686504240161	0.929923374061988	0.134676133892637	0.844448885499102	0.803558541022243	1.26806431984586	0.409622985537931	1	0.99840369745186	0.294881392886388	0.912089799256278
Merged-chr10-117692365-4	chr10	117692283	117692433	+	8.895	1.0000000011e+19	intron (NM_001288586, intron 9 of 10)	B2_Mm2|SINE|B2	18400	NM_010786	17246	Mm.22670	NM_010786	ENSMUSG00000020184	Mdm2	1700007J15Rik|AA415488|Mdm-2	transformed mouse 3T3 cell double minute 2	protein-coding	0.444517208479669	0.378750102128844	0.787223430992218	0.443658752143765	0.877441655629133	0.837498895275809	0.703639608077371	1.24488245106692	0.718712171071084	0.0199385841386724	0.661828986038109	0.17423324912104	0.27782012043866	0.558394498995649	0.382157546247578	0.00932338409979857	0.0346659350187712	0.671116054284948	0.0326810062159821	0.771639667201476	0.0620513630404476	0.737991787543057	0.34284494388782	0.68631118947535	0.0751560925974782	0.0119850179704641	0.736775770878233	0.656300997535002	0.34284494388782	0.356401851261549	0.34054016877292	0.759925048466671	0.847098531375322	1.23379804263553	0.874300623007196	1.03761883466329	0.702009168059454	1.07171809258791	1.14028243665707	2.32521472429297	0.0920440768434885	0.756723217924784	0.278006493493296	0.896668818472673	1
Merged-chr13-64108549-19	chr13	64108336	64108853	+	8.982105	1.00111011011101e+38	intron (NM_001001321, intron 6 of 11)	intron (NM_001001321, intron 6 of 11)	-19393	NM_008291	15487	Mm.5109	NM_008291	ENSMUSG00000033122	Hsd17b3	-	hydroxysteroid (17-beta) dehydrogenase 3	protein-coding	0.68631118947535	0.7617176861038	1.088480180098	0.857724253110303	1.12310564658814	1.11318322969525	1.09615768441687	1.11615483013355	1.00387763111604	0.677031219339408	0.900513638688059	0.826403855901872	1.07720225294871	1.11643916275318	1.37639991353108	1.28547057449725	1.2127362566718	0.817320365729263	1.45796115869399	1.33552708099204	0.773022065213594	1.11971952608019	1.34378531966641	1.23156770707452	1.01818514064442	1.29547183598258	1.27853671418599	1.1886729963771	1.44654700663962	1.30781018808916	1.10199160855726	1.01768783355736	1.11643916275318	1.12947797564218	1.1070520117337	0.693138471498439	0.9544151941059	0.445515107608653	0.0620513630404476	-0.384223410889059	0.42116218746167	1	0.0309506897243535	0.854887993429615	1
Merged-chr1-37310166-8	chr1	37309943	37310443	+	98.712502	1.111e+21	intron (NM_001290797, intron 1 of 25)	L1MA6|LINE|L1	10355	NM_001290797	269180	Mm.5294	NM_030266	ENSMUSG00000026113	Inpp4a	107kDa|9630012D15|D130048C09Rik|R74740	inositol polyphosphate-4-phosphatase, type I	protein-coding	0.00932338409979857	0.0199385841386724	0.346312387520258	0.0326810062159821	0.215582557560423	0.544722286593575	0.280811078134363	0.544722286593575	0.718712171071084	0.0199385841386724	0.466684697887424	0.725543502388253	0.599821288293056	0.0199385841386724	0.537159814253894	0.233476267992186	0.674323280840426	0.445515107608653	1.15065410399229	0.886893833111307	0.773022065213594	0.390170101337298	0.586547526070671	0.68631118947535	0.553209946324348	0.0119850179704641	0.663890664626893	0.591930033827289	0.633821384924894	0.544722286593575	0.82095824076528	1.8804740887734	1.90806631886951	1.91216063821494	1.85641395670091	2.01046926903559	2.00981131412727	2.0970661514942	2.0766856860828	1.2067915333758	0.255439611922769	0.972266183347202	0.509874347243	0.54420596428774	1
Merged-chr12-80082937-14	chr12	80082837	80083036	+	15.463572	1.0000000101e+36	Intergenic	Intergenic	30077	NM_007564	12192	Mm.235132	NM_007564	ENSMUSG00000021127	Zfp36l1	AW742437|AW743212|Berg36|Brf1|D530020L18Rik|ERF1|TIS11b|cMG1	zinc finger protein 36, C3H type-like 1	protein-coding	0.523466855698508	0.378750102128844	1.03761883466329	0.443658752143765	1.23628853680446	1.19298588005026	0.833553875853566	0.990218112265388	0.718712171071084	0.846547244821697	0.887832516194811	0.907643610088465	0.599821288293056	0.86619382032866	0.789626183028141	0.812613560554445	0.812613560554445	1.20315786632091	0.868702139763776	0.674323280840426	0.716946877958694	0.54881067829073	0.778700079110863	0.476930721574371	1.01818514064442	0.97525666563647	0.801513874666575	0.844448885499102	0.602526878951387	0.544722286593575	0.34054016877292	1.34339721765116	1.20198598383086	1.46238220193729	1.45368183628077	1.49601227107857	1.56786296062936	1.49525481059458	1.51411660571405	-0.254810884839919	0.876437601949763	1	-0.214637262295454	0.656656348982534	1
Merged-chr5-74300366-9	chr5	74300238	74300524	+	12.408889	1.000001111111e+37	intron (NM_001286437, intron 5 of 7)	intron (NM_001286437, intron 5 of 7)	105055	NM_026878	68939	Mm.293316	NM_026878	ENSMUSG00000049907	Rasl11b	1190017B18Rik	RAS-like, family 11, member B	protein-coding	0.68631118947535	0.952032083798216	0.558394498995649	0.618664703665152	0.547004231757686	0.396730729978452	0.496104039478313	0.00932338409979857	0.962306142857875	1.14245564501804	0.715848723966044	1.0333508237722	0.884267914693814	0.558394498995649	0.897171182441964	1.21644892373643	1.16491530491326	0.974909952797194	0.714973787042936	0.715848723966044	0.665686504240161	0.812613560554445	0.951646797148628	0.922375663367222	1.34118625436244	1.17236841199546	1.10885038381495	1.35395196985609	0.995188999277553	1.00329478447918	1.10199160855726	0.429516455891764	0.847098531375322	0.641391693778915	0.544722286593575	0.575365105476118	0.134676133892637	0.445515107608653	0.553209946324348	-1.11566242533218	0.0582405419284783	0.683086181262084	0.401810013539385	0.5987362182275	1
Merged-chr8-114124283-19	chr8	114124152	114124390	+	11.434736	1.11101001111111e+36	Intergenic	ORR1E|LTR|ERVL-MaLR	-9303	NM_024446	67528	Mm.27889	NM_024437	ENSMUSG00000031767	Nudt7	1300007B24Rik|2210404C19Rik	nudix (nucleoside diphosphate linked moiety X)-type motif 7	protein-coding	0.709332027439097	0.952032083798216	1.21833750541257	0.805757086550055	1.03591876370073	1.18136930656018	1.31293872014279	0.914979153232913	1.04122270995745	0.677031219339408	1.00463125841834	1.25661865654017	1.09354733214563	1.33300540342425	0.717484570620051	1.35644752053119	1.05661480367756	1.14271974647034	1.15065410399229	1.00237456840858	1.12677552178192	1.28564508062402	0.778700079110863	1.09947747259935	1.10280875467322	0.97525666563647	1.26645595756359	1.13357169366333	0.995188999277553	1.41015557819844	1.25600593361122	0.429516455891764	0.599821288293056	0.641391693778915	0.0119850179704641	0.378750102128844	0.9544151941059	0.663890664626893	0.803558541022243	0.181531911364384	0.778533125555277	1	0.801360868015145	0.0994198064717272	0.718743364021043
Merged-chr18-10915870-7	chr18	10915734	10916016	+	22.967142	1.011e+21	Intergenic	Intergenic	-130323	NR_029781	723959		NR_029781	ENSMUSG00000106348	Mir1a-2	Mir1-2|Mirn1-2|mir-1a-2|mmu-mir-1-2|mmu-mir-1a-2	microRNA 1a-2	ncRNA	0.00932338409979857	0.378750102128844	0.346312387520258	0.0326810062159821	0.00932338409979857	0.175207326554884	0.0119850179704641	0.00932338409979857	0.0620513630404476	0.345143858159578	0.266796165266322	0.17423324912104	0.695581456960563	0.0199385841386724	0.537159814253894	0.966555695100964	0.473601024122542	0.0244014877074807	0.714973787042936	0.466684697887424	0.665686504240161	0.654283345820863	0.445515107608653	0.942643353347282	0.773022065213594	0.611245272874197	0.567393606745233	0.535877172784499	0.580306907225449	0.544722286593575	0.512046642326883	1.22693540396438	0.599821288293056	1.22638303614045	1.04375601398514	1.62848183977586	1.72674370350923	1.50770102667766	1.67845064114492	-0.312668350569633	0.768744441849286	1	-0.475158117055058	0.453073333485924	0.981101464356833
Merged-chr4-154167256-33	chr4	154167181	154167354	+	11.586364	1.1111100101111e+38	Intergenic	Intergenic	-3446	NM_001162977	230971	Mm.275216	NM_172273	ENSMUSG00000057751	Megf6	2600001P17Rik|Egfl3	multiple EGF-like-domains 6	protein-coding	1.049123025418	1.43144140139439	1.23628853680446	1.13394660835587	1.21488645200369	1.23990749167786	1.05960796120883	1.1711710174258	1.16986963819295	1.36536471205105	1.09407394354812	1.0333508237722	1.07720225294871	1.26190081625703	0.897171182441964	0.990218112265388	1.25612927818398	1.14271974647034	1.21759112144339	1.15332535550558	1.0267787802986	1.17096848776158	1.12552643584784	0.922375663367222	0.916318205716447	1.06449954215081	0.917344771443528	0.714973787042936	0.698192740120834	1.11643916275318	1.02229308323894	1.31060491681243	1.37967778623658	1.27449489526445	1.29233690200643	1.07936890033872	1.39508842330058	1.26122177043828	0.963709968025386	0.435036101094374	0.476022484785345	1	-0.317179101327192	0.674502749077253	1
Merged-chr2-178024090-3	chr2	178024025	178024165	+	5.75	1.00011e+30	intron (NM_001177399, intron 1 of 3)	intron (NM_001177399, intron 1 of 3)	811	NM_001177399	626848	Mm.422604	NM_001177399	ENSMUSG00000074519	Etohi1	-	ethanol induced 1	protein-coding	0.649691699734329	0.607098302841826	0.346312387520258	0.749906445022613	0.641391693778915	0.309531669541867	0.663890664626893	0.00932338409979857	0.800203298897239	0.77830292239274	0.466684697887424	0.0540990347892632	0.599821288293056	1.01818514064442	0.68631118947535	0.00932338409979857	0.598683470498043	0.671116054284948	0.483066967183316	0.10452291202433	0.155210339898552	0.737991787543057	0.987449712275865	0.476930721574371	0.0751560925974782	0.611245272874197	0.663890664626893	0.81009248506567	0.654283345820863	0.356401851261549	0.962306142857875	0.920493695595725	0.0820658567978514	0.835414532114563	0.924319761803332	0.952032083798216	0.134676133892637	0.791561163439666	0.803558541022243	-0.138706889385866	1	1	0.291345657309262	0.623523161981168	1
Merged-chr5-51386582-7	chr5	51386512	51386653	+	7.285714	1.0010000000001e+37	Intergenic	Intergenic	167339	NR_027710	19017	Mm.259072	NM_008904	ENSMUSG00000029167	Ppargc1a	A830037N07Rik|ENSMUSG00000079510|Gm11133|PGC-1|PPARGC-1-alpha|Pgc-1alpha|Pgc1|Pgco1|Ppargc1	peroxisome proliferative activated receptor, gamma, coactivator 1 alpha	protein-coding	0.886230710650756	0.7617176861038	0.86619382032866	0.906498325951833	0.641391693778915	1.00918048670327	0.833553875853566	0.544722286593575	0.0620513630404476	0.677031219339408	0.567393606745233	0.443658752143765	0.773022065213594	0.991110350834824	0.646656969855628	0.619142333661017	1.16491530491326	0.0244014877074807	0.483066967183316	0.847098531375322	0.665686504240161	0.927571545809102	0.586547526070671	1.053167659152	0.773022065213594	0.714973787042936	0.736775770878233	0.416396401079672	1.04953763214139	0.356401851261549	0.466684697887424	0.429516455891764	0.0820658567978514	0.198829939879819	0.0119850179704641	0.575365105476118	0.702009168059454	0.0244014877074807	0.0620513630404476	0.153503094575536	1	1	-0.474835864948399	0.514806366297267	1
Merged-chr4-59421598-1	chr4	59421548	59421648	+	4.66	100000000000	intron (NM_001163288, intron 3 of 16)	intron (NM_001163288, intron 3 of 16)	17035	NM_001163288	634731	Mm.483589	NM_001163288	ENSMUSG00000038578	Susd1	A530080P10|Gm12528|OTTMUSG00000007332	sushi domain containing 1	protein-coding	0.749906445022613	0.0199385841386724	0.558394498995649	0.749906445022613	0.00932338409979857	0.488507548239177	0.0119850179704641	0.00932338409979857	0.0620513630404476	0.0199385841386724	0.266796165266322	0.17423324912104	0.476930721574371	0.0199385841386724	0.00932338409979857	0.233476267992186	0.473601024122542	0.0244014877074807	0.483066967183316	0.00932338409979857	0.155210339898552	0.00932338409979857	0.00557651139010016	0.415411584884575	0.0751560925974782	0.275430426290908	0.233476267992186	0.0940543234666092	0.34284494388782	0.544722286593575	0.0751560925974782	0.181828359559535	0.0820658567978514	0.198829939879819	0.665686504240161	0.0199385841386724	0.544722286593575	0.0244014877074807	0.378750102128844	-1.01062710173229	0.999999999999996	1	0.792778579649907	0.601952512209734	1
Merged-chr2-119041071-26	chr2	119040994	119041156	+	12.278461	1.010110010111e+38	3' UTR (NM_173450, exon 3 of 3)	3' UTR (NM_173450, exon 3 of 3)	-6044	NM_029617	76464	Mm.202518	NM_029617	ENSMUSG00000027326	Casc5	2310043D08Rik|5730505K17Rik	cancer susceptibility candidate 5	protein-coding	1.22638303614045	0.952032083798216	1.26720226602692	1.16188565963996	1.34118625436244	0.976334061146363	0.833553875853566	0.817666023150535	1.11029715505596	0.846547244821697	1.14339303278776	0.601375682826066	0.960633960397151	1.2127362566718	0.943568732351876	0.812613560554445	0.473601024122542	1.08384019721051	0.714973787042936	1.00237456840858	0.155210339898552	1.18760272098196	0.951646797148628	0.942643353347282	1.01818514064442	1.04156892714728	0.96540310476302	1.02476180100364	0.602526878951387	0.68631118947535	0.82095824076528	1.31916496889754	1.37967778623658	1.32637280506149	1.33108645514298	1.32577174022562	1.42085754975593	1.41772967296886	1.45455135797963	0.710427939042973	0.367720027226949	1	-0.27285681582398	0.53316833509798	1
Merged-chr10-92325853-1	chr10	92325803	92325903	+	4.93	100000000000	intron (NR_046027, intron 2 of 8)	ORR1A3|LTR|ERVL-MaLR	49520	NR_046027	627800	Mm.391417	NR_046027	ENSMUSG00000098040	Gm20757	-	predicted gene, 20757	ncRNA	0.778700079110863	0.0199385841386724	0.0199385841386724	0.946589731701844	0.727265029798744	0.175207326554884	0.496104039478313	0.703639608077371	0.0620513630404476	0.884267914693814	0.382157546247578	0.537159814253894	0.410232532616803	0.558394498995649	0.00932338409979857	0.473601024122542	0.0346659350187712	0.0244014877074807	0.483066967183316	0.00932338409979857	0.363859968565408	0.210208099284808	0.0448302579732339	0.198829939879819	0.0751560925974782	0.488507548239177	0.444517208479669	0.0940543234666092	0.00932338409979857	0.0199385841386724	0.00760679975029567	0.00932338409979857	0.0820658567978514	0.198829939879819	0.0119850179704641	0.0199385841386724	0.134676133892637	0.0244014877074807	0.0620513630404476	0.453363082500476	0.999999999999997	1	-0.85219940799234	0.777536086962065	1
Merged-chr14-119124264-18	chr14	119124174	119124419	+	14.442778	1.10110011001001e+38	Intergenic	Intergenic	-13969	NM_015820	50787	Mm.445777	NM_015820		Hs6st3	6OST3|HS6ST-3	heparan sulfate 6-O-sulfotransferase 3	protein-coding	1.60894930527062	1.66454594085948	1.42165165480094	1.65074765673187	0.800203298897239	0.86619382032866	1.05960796120883	0.990218112265388	1.11029715505596	1.31839165179046	0.777184472631029	1.21833750541257	1.01904531724701	1.04432139495427	1.26517392908711	1.15332535550558	1.29312269318146	0.877441655629133	1.27667393328734	1.00237456840858	1.09407394354812	0.927571545809102	1.04060901440819	0.96540310476302	1.10280875467322	0.829662892629418	1.07936890033872	0.656300997535002	1.15387913541899	0.87261066058355	0.848601314438816	0.575365105476118	0.847098531375322	0.797005483905279	0.609261782987858	0.378750102128844	0.134676133892637	0.663890664626893	0.0620513630404476	-0.649495943256972	0.154792248749681	0.864638117192489	-0.343363254361335	0.466804140413894	0.98471947057139
Merged-chr17-80208591-10	chr17	80208488	80208762	+	8.699	1.00010001e+34	Intergenic	Intergenic	-1320	NM_001195485	225027	Mm.292016	NM_146083	ENSMUSG00000024097	Srsf7	35kDa|9430065L19Rik|9G8|NX-96|Sfrs7	serine/arginine-rich splicing factor 7	protein-coding	1.07171809258791	0.378750102128844	0.929923374061988	1.18587305770021	0.897171182441964	0.649691699734329	0.608582102206327	0.914979153232913	0.858756164994939	1.10589563213045	0.900513638688059	1.15576865298072	0.960633960397151	1.09407394354812	1.02131321994474	0.990218112265388	0.911655317890852	1.08384019721051	0.483066967183316	1.14245564501804	0.539528216054417	0.601375682826066	0.976334061146363	0.874300623007196	1.10280875467322	0.922034552850826	0.663890664626893	1.0333508237722	0.773895541194003	1.06602906180811	0.702009168059454	0.871747970656435	0.599821288293056	1.07147639947908	0.874300623007196	1.07936890033872	1.36674146137741	1.34753928452273	1.31293872014279	-0.0617810155153081	0.919552311141037	1	-0.0138462301842409	1	1
Merged-chr16-43300611-24	chr16	43300432	43300781	+	38.319168	1.11111011111111e+38	intron (NM_019778, intron 1 of 8)	intron (NM_019778, intron 1 of 8)	53322	NM_019778	56490	Mm.136238	NM_019778	ENSMUSG00000022708	Zbtb20	1300017A20Rik|7330412A13Rik|A930017C21Rik|D16Wsu73e|DPZF|HOF|ODA-8S|Oda8|Zfp288	zinc finger and BTB domain containing 20	protein-coding	1.11029715505596	1.23030280640527	0.787223430992218	0.857724253110303	0.215582557560423	0.649691699734329	0.280811078134363	0.288448175604311	1.4172720935301	1.59107767965586	1.42746865254679	1.45544475034274	1.32285590959092	1.24488245106692	1.5231259628258	1.78210580477492	1.96831944889886	1.55130218768867	1.32903992255215	1.49534607394059	1.28402887477488	1.4649701037498	1.72171857008524	1.95545445147843	1.91854163151164	1.94875909375069	1.8362859401155	1.82781972875091	1.89606093425774	1.98603165161393	1.91618310573401	0.759925048466671	0.599821288293056	0.835414532114563	0.75736845669266	0.781179550486502	0.9544151941059	0.952032083798216	0.803558541022243	-1.16117388553207	0.00479713623639632	0.273495455486497	-0.0110323153052596	0.947778076563674	1
Merged-chr14-103285923-3	chr14	103285850	103286006	+	7.9	1.0000001e+26	intron (NM_207215, intron 13 of 84)	RSINE1|SINE|B4	60872	NM_207215	105689	Mm.6478	NM_207215	ENSMUSG00000033004	Mycbp2	AU023734|AW107953|AW546647|C130061D10Rik|Pam|Phr1|R75243	MYC binding protein 2	protein-coding	0.311697443735554	0.607098302841826	0.346312387520258	0.0326810062159821	0.215582557560423	0.175207326554884	0.0119850179704641	0.00932338409979857	0.0620513630404476	0.345143858159578	0.266796165266322	0.443658752143765	0.0119850179704641	0.0199385841386724	0.646656969855628	0.473601024122542	0.674323280840426	0.281932911669314	0.483066967183316	0.181828359559535	0.155210339898552	0.54881067829073	0.00557651139010016	0.544722286593575	0.0751560925974782	0.0119850179704641	0.363859968565408	0.81009248506567	0.0199385841386724	0.788304643199328	0.42063425769596	0.759925048466671	0.847098531375322	0.898521974996037	0.924319761803332	1.21612915615034	1.29967280886601	0.740838795377075	0.0620513630404476	-0.851223411570327	0.669875937377816	1	1.58614321849161	0.177178600668625	0.824495583228488
Merged-chr11-107130634-1	chr11	107130584	107130684	+	5.39	10	intron (NM_176850, intron 1 of 27)	intron (NM_176850, intron 1 of 27)	1288	NM_176850	207165	Mm.343986	NM_176850	ENSMUSG00000040481	Bptf	9430093H17Rik|Falz	bromodomain PHD finger transcription factor	protein-coding	0.55918087898966	0.0199385841386724	0.0199385841386724	0.443658752143765	0.215582557560423	0.00932338409979857	0.0119850179704641	0.288448175604311	0.0620513630404476	0.468390305640724	0.134676133892637	0.17423324912104	0.0119850179704641	0.558394498995649	0.68631118947535	0.473601024122542	0.0346659350187712	0.445515107608653	0.0326810062159821	0.416396401079672	0.363859968565408	0.00932338409979857	0.34284494388782	0.311697443735554	0.0751560925974782	0.161564776243365	0.00932338409979857	0.416396401079672	0.141598907722678	0.0199385841386724	0.00760679975029567	0.633821384924894	1.00410724246612	0.920493695595725	0.665686504240161	0.0199385841386724	0.134676133892637	0.791561163439666	0.0620513630404476	-0.5950731620723	0.829790546697759	1	-0.240693873247262	1	1
Merged-chr1-75122405-21	chr1	75122326	75122486	+	11.300952	1.10010011011101e+38	Intergenic	Intergenic	11484	NM_194333	22626	Mm.68157	NM_194333	ENSMUSG00000026205	Slc23a3	SVCT3|Yspl1	solute carrier family 23 (nucleobase transporters), member 3	protein-coding	0.68631118947535	0.866500022987809	0.929923374061988	0.749906445022613	1.00410724246612	0.649691699734329	0.984155688648163	0.914979153232913	1.04122270995745	1.06994150291474	1.14339303278776	0.907643610088465	1.12465671344314	0.86619382032866	1.05889754106211	0.990218112265388	1.11459303358156	1.08384019721051	0.868702139763776	0.991110350834824	0.817320365729263	0.983215822069935	0.881616949508853	1.053167659152	0.553209946324348	0.99769731435439	1.04060901440819	1.0333508237722	0.920493695595725	0.544722286593575	0.466684697887424	1.30181837342071	1.00410724246612	1.32637280506149	1.22638303614045	1.49601227107857	1.4698458099187	1.41772967296886	0.803558541022243	-0.147577887283971	0.826340921113394	1	-0.106284334253657	0.88411607514405	1
Merged-chr7-100866919-15	chr7	100866803	100867000	+	10.802667	1.0001001100001e+34	Intergenic	Intergenic	-3488	NM_177073	320100	Mm.40336	NM_177073	ENSMUSG00000008318	Relt	E430021K24Rik|Tnfrsf19l	RELT tumor necrosis factor receptor	protein-coding	1.12805404084129	0.817666023150535	0.988234552090171	1.02100520133537	0.97525666563647	0.837498895275809	1.05960796120883	0.817666023150535	0.858756164994939	0.54881067829073	0.789626183028141	0.443658752143765	0.695581456960563	0.368794021266208	0.943568732351876	0.721875856429787	0.812613560554445	0.445515107608653	0.483066967183316	1.01197183427375	0.155210339898552	0.210208099284808	0.792454486783394	0.68631118947535	0.773022065213594	0.790656152130177	0.941652399911694	0.81009248506567	0.580306907225449	0.788304643199328	0.378750102128844	1.20945404548937	1.20198598383086	1.26122177043828	1.33108645514298	1.31711796952904	1.2172993382192	1.43406234137229	1.54942055304559	-0.280337076815566	0.813281397637045	1	-0.058880088030997	0.97603841779695	1
Merged-chr13-104822181-5	chr13	104822077	104822277	+	10.528	1.1e+26	intron (NM_026075, intron 1 of 4)	intron (NM_026075, intron 1 of 4)	4938	NM_026075	67288	Mm.125465	NM_026075		Srek1ip1	3110031B13Rik|AI462702|AV348305|AW121048|Sfrs12ip1|Srsf12ip1	splicing regulatory glutamine/lysine-rich protein 1interacting protein 1	protein-coding	0.311697443735554	0.0199385841386724	0.0199385841386724	0.443658752143765	1.3582499275831	0.715848723966044	1.12724471410264	1.32791550984828	0.0620513630404476	0.345143858159578	0.266796165266322	0.17423324912104	0.0119850179704641	0.558394498995649	0.00932338409979857	0.473601024122542	0.473601024122542	0.445515107608653	0.483066967183316	0.547004231757686	0.539528216054417	0.54881067829073	0.189466840002454	0.311697443735554	0.0751560925974782	0.410232532616803	0.567393606745233	0.938834312523366	0.698192740120834	0.0199385841386724	0.942643353347282	0.181828359559535	0.0820658567978514	0.42063425769596	0.0119850179704641	0.0199385841386724	0.134676133892637	0.445515107608653	0.553209946324348	1.33406703212261	0.396792365641676	1	2.36571712379399	0.0129582308548996	0.311063842693565
Merged-chr19-38775754-17	chr19	38775659	38775833	+	8.227647	1.0011100100011e+38	intron (NM_019588, intron 28 of 31)	intron (NM_019588, intron 28 of 31)	43491	NM_021315	57753	Mm.86482	NM_021315	ENSMUSG00000024999	Noc3l	AF233884|Fad24	nucleolar complex associated 3 homolog (S. cerevisiae)	protein-coding	1.11029715505596	0.952032083798216	1.088480180098	1.08721119149195	1.09559141859156	1.11318322969525	0.496104039478313	0.817666023150535	1.2184922109677	0.996827941452858	0.916318205716447	0.725543502388253	0.830416788118477	0.86619382032866	1.02131321994474	0.940168269450045	0.812613560554445	1.08384019721051	1.21759112144339	0.886893833111307	0.363859968565408	1.08062619304267	0.940168269450045	1.01818514064442	1.10280875467322	0.829662892629418	0.864452914716595	0.81009248506567	0.773895541194003	0.941952633185069	0.848601314438816	0.920493695595725	1.11643916275318	0.950159764728237	0.75736845669266	0.844448885499102	0.134676133892637	0.445515107608653	0.803558541022243	-0.0801634898390131	1	1	-0.418053636060902	0.317606727006085	0.925056000416162
Merged-chr18-37842122-2	chr18	37842018	37842227	+	6.275	1e+30	TTS (NM_001301256)	TTS (NM_001301256)	12538	NR_105945	102465592		NR_105945	ENSMUSG00000098706	Mir6979	Gm27524|mmu-mir-6979	microRNA 6979	ncRNA	1.02608026962946	1.08721119149195	0.346312387520258	0.946589731701844	0.429516455891764	0.787223430992218	0.496104039478313	0.641391693778915	0.520946909099747	0.54881067829073	0.539528216054417	0.00760679975029567	0.27782012043866	0.0199385841386724	0.789626183028141	0.00932338409979857	0.812613560554445	0.671116054284948	0.714973787042936	0.674323280840426	0.155210339898552	0.00932338409979857	0.940168269450045	0.922375663367222	0.773022065213594	0.714973787042936	0.567393606745233	0.215582557560423	0.602526878951387	0.0199385841386724	0.00760679975029567	0.817320365729263	0.0820658567978514	0.702009168059454	0.665686504240161	0.575365105476118	0.134676133892637	0.663890664626893	0.899668548935524	-0.767597679549051	0.624737293835308	1	-1.97086983111977	0.0212220366719179	0.398557456131426
Merged-chr8-124826780-6	chr8	124826619	124826927	+	58.966667	1.111e+21	intron (NM_198632, intron 8 of 9)	intron (NM_198632, intron 8 of 9)	33754	NM_198632	330863	Mm.422769	NM_198632	ENSMUSG00000036913	Trim67	D130049O21Rik|TNL	tripartite motif-containing 67	protein-coding	0.725161531189349	0.378750102128844	0.86619382032866	0.749906445022613	0.215582557560423	0.175207326554884	0.608582102206327	0.288448175604311	0.520946909099747	0.0199385841386724	0.382157546247578	0.601375682826066	0.733903681061611	0.558394498995649	0.165793864884208	0.233476267992186	0.473601024122542	0.0244014877074807	0.868702139763776	0.547004231757686	0.603521474845281	0.210208099284808	0.0448302579732339	0.68631118947535	0.773022065213594	0.275430426290908	0.00932338409979857	0.749906445022613	1.07743984822062	0.356401851261549	0.0751560925974782	1.80913955260593	1.76418028348842	1.91106271961919	1.91207529337088	1.62848183977586	1.61466014889229	0.791561163439666	0.553209946324348	1.23521140440709	0.357282742035786	1	0.81844327985744	0.610467357894137	1
Merged-chr1-161897444-12	chr1	161897249	161897606	+	19.4025	1.11100000000111e+21	Intergenic	Intergenic	-20766	NM_172645	226551	Mm.170002	NM_172645	ENSMUSG00000040297	Suco	4732491B11|AI848100|AU016931|Opt	SUN domain containing ossification factor	protein-coding	0.00932338409979857	0.7617176861038	1.39927215292558	0.0326810062159821	1.26578926440312	1.08384019721051	1.31293872014279	0.914979153232913	0.0620513630404476	0.0199385841386724	0.539528216054417	0.443658752143765	0.0119850179704641	0.368794021266208	0.382157546247578	0.378750102128844	0.473601024122542	0.445515107608653	0.483066967183316	0.181828359559535	0.00932338409979857	0.390170101337298	0.189466840002454	0.311697443735554	0.0751560925974782	0.488507548239177	0.233476267992186	0.34054016877292	0.141598907722678	0.0199385841386724	0.175207326554884	1.50286397108577	1.49972123238704	1.4834161034725	1.51404849690267	1.36674146137741	1.71598772402616	1.46834997266914	1.58711770840004	-0.929732145295577	0.539249177530971	1	0.226147641255272	1	1
Merged-chr6-140548467-5	chr6	140548347	140548609	+	8.032	1.100100011e+34	intron (NM_144920, intron 11 of 30)	intron (NM_144920, intron 11 of 30)	-74185	NM_178803	11569	Mm.86453	NM_009637	ENSMUSG00000030232	Aebp2	AU023766|B230313N05Rik	AE binding protein 2	protein-coding	0.181828359559535	0.378750102128844	0.0199385841386724	0.0326810062159821	0.215582557560423	0.544722286593575	0.663890664626893	0.288448175604311	0.520946909099747	0.0199385841386724	0.715848723966044	0.907643610088465	0.599821288293056	0.368794021266208	0.717484570620051	0.00932338409979857	0.0346659350187712	0.671116054284948	0.868702139763776	0.933325158385489	0.539528216054417	1.3874897003228	0.815699887126476	0.763161002931978	0.0751560925974782	0.714973787042936	0.663890664626893	0.975532487933986	0.898521974996037	0.941952633185069	1.14817931761686	0.181828359559535	1.11643916275318	0.547004231757686	0.789155114051961	0.781179550486502	0.86619382032866	0.791561163439666	0.0620513630404476	2.67749828799175	0.00233175917684755	0.192295714597493	1.08910961688279	0.0191112637977945	0.378611914002736
Merged-chr1-184718334-2	chr1	184718273	184718396	+	6.035	1.00000001e+38	non-coding (NR_040627, exon 3 of 3)	non-coding (NR_040627, exon 3 of 3)	5837	NR_040627	74971	Mm.410816	NR_040627	ENSMUSG00000092578	4930488B22Rik	-	RIKEN cDNA 4930488B22 gene	ncRNA	0.523466855698508	0.607098302841826	0.558394498995649	0.547004231757686	0.215582557560423	0.396730729978452	0.416396401079672	0.445515107608653	0.0620513630404476	0.468390305640724	0.466684697887424	0.601375682826066	0.476930721574371	0.368794021266208	1.02131321994474	0.473601024122542	0.674323280840426	0.671116054284948	0.714973787042936	0.466684697887424	0.00932338409979857	0.390170101337298	0.815699887126476	0.68631118947535	0.553209946324348	0.488507548239177	0.567393606745233	0.416396401079672	0.580306907225449	0.356401851261549	0.00760679975029567	0.429516455891764	0.0820658567978514	0.725543502388253	0.924319761803332	0.693138471498439	1.10885038381495	0.0244014877074807	0.803558541022243	-1.743222013852	0.0991302525511113	0.772308570649811	-0.995767346996888	0.316030741517787	0.924208324058826
Merged-chr2-105533214-1	chr2	105533164	105533264	+	4.25	1e+25	Intergenic	MER92B|LTR|ERV1	128129	NR_117095	103164605	Mm.444995	NR_117095	ENSMUSG00000102424	Paupar	-	Pax6 upstream antisense RNA	ncRNA	0.00932338409979857	0.219128780590327	0.0199385841386724	0.0326810062159821	0.00932338409979857	0.175207326554884	0.165793864884208	0.288448175604311	0.0620513630404476	0.345143858159578	0.00932338409979857	0.17423324912104	0.0119850179704641	0.0199385841386724	0.165793864884208	0.00932338409979857	0.0346659350187712	0.0244014877074807	0.0326810062159821	0.00932338409979857	0.155210339898552	0.00932338409979857	0.00557651139010016	0.311697443735554	0.0751560925974782	0.0119850179704641	0.00932338409979857	0.00760679975029567	0.084837502437866	0.0199385841386724	0.82095824076528	0.00932338409979857	0.599821288293056	0.198829939879819	0.0119850179704641	0.0199385841386724	0.134676133892637	0.0244014877074807	0.0620513630404476	-0.0150874420645211	1	1	1.79481286262394	0.329601598186834	0.930393354798321
Merged-chr1-144329832-1	chr1	144329782	144329882	+	5.22	1e+30	Intergenic	Intergenic	-80728	NM_015811	50778	Mm.103701	NM_015811		Rgs1	BL34	regulator of G-protein signaling 1	protein-coding	0.311697443735554	0.0199385841386724	0.558394498995649	0.443658752143765	0.00932338409979857	0.00932338409979857	0.0119850179704641	0.00932338409979857	0.65260339228053	0.77830292239274	0.266796165266322	0.311697443735554	0.410232532616803	0.0199385841386724	0.382157546247578	0.619142333661017	0.34284494388782	0.0244014877074807	0.714973787042936	0.181828359559535	0.00932338409979857	0.210208099284808	0.866500022987809	0.415411584884575	0.0751560925974782	0.275430426290908	0.233476267992186	0.34054016877292	0.233476267992186	0.0199385841386724	0.265548524140211	0.181828359559535	0.0820658567978514	0.00932338409979857	0.0119850179704641	0.0199385841386724	0.134676133892637	0.279567551777268	0.714973787042936	-1.70132468001559	0.388215315396018	1	-1.17142997412134	0.255454006021397	0.886666127891973
Merged-chr2-173274001-2	chr2	173273693	173274158	+	15.15	1.00000001e+19	intron (NM_022995, intron 1 of 3)	intron (NM_022995, intron 1 of 3)	2608	NM_022995	65112	Mm.73682	NM_022995	ENSMUSG00000038400	Pmepa1	2210418I02Rik|AW455466|Erg1.2|N4wbp4|Stag1|Tmepai	prostate transmembrane protein, androgen induced 1	protein-coding	1.29967280886601	0.378750102128844	0.86619382032866	1.30109860937946	0.800203298897239	1.00918048670327	0.608582102206327	0.817666023150535	0.520946909099747	0.677031219339408	0.539528216054417	0.907643610088465	0.27782012043866	0.991110350834824	0.844448885499102	1.08124413037872	0.674323280840426	1.08384019721051	0.483066967183316	0.466684697887424	1.28402887477488	0.812613560554445	0.846547244821697	0.789626183028141	0.773022065213594	0.275430426290908	0.233476267992186	0.445515107608653	0.830750958512336	0.911002645417026	0.378750102128844	0.429516455891764	1.00410724246612	0.641391693778915	0.665686504240161	1.26122177043828	0.9544151941059	1.15972663651665	1.14028243665707	0.17486888633674	0.858055479431932	1	-0.27246082351245	0.76789530045219	1
Merged-chr7-77096759-1	chr7	77096677	77096842	+	9.59	100000000000	intron (NM_001199224, intron 22 of 22)	intron (NM_001199224, intron 22 of 22)	866872	NM_001199224	244071	Mm.322829	NM_172902		Agbl1	Ccp4|D430020F16|EG244071|Nna1-l1	ATP/GTP binding protein-like 1	protein-coding	1.049123025418	0.607098302841826	0.689511446852129	1.08721119149195	0.429516455891764	0.00932338409979857	0.0119850179704641	0.288448175604311	0.0620513630404476	0.915922165298707	0.643038896246984	0.17423324912104	0.476930721574371	0.368794021266208	0.00932338409979857	0.619142333661017	0.0346659350187712	0.817320365729263	0.0326810062159821	0.466684697887424	0.363859968565408	0.390170101337298	0.34284494388782	0.0940543234666092	0.0751560925974782	0.0119850179704641	0.00932338409979857	0.34054016877292	0	0.0199385841386724	0.175207326554884	0.00932338409979857	0.0820658567978514	0.198829939879819	0.34284494388782	0.0199385841386724	0.134676133892637	0.663890664626893	0.0620513630404476	0.871850914907227	0.636687323343072	1	-0.439707283707951	1	1
Merged-chr7-121916281-3	chr7	121916166	121916370	+	4.29	1.101e+25	intron (NR_073548, intron 10 of 12)	intron (NR_073548, intron 10 of 12)	51230	NR_073548	20277	Mm.7709	NM_011325	ENSMUSG00000030873	Scnn1b	-	sodium channel, nonvoltage-gated 1 beta	protein-coding	0.181828359559535	0.0199385841386724	0.346312387520258	0.0326810062159821	0.703639608077371	0.488507548239177	0.608582102206327	0.00932338409979857	0.0620513630404476	0.0199385841386724	0.266796165266322	0.17423324912104	0.476930721574371	0.0199385841386724	0.473601024122542	0.619142333661017	0.0346659350187712	0.817320365729263	0.0326810062159821	0.345143858159578	0.539528216054417	0.390170101337298	0.586547526070671	0.96540310476302	0.773022065213594	0.714973787042936	0.663890664626893	0.475993829478635	1.08905205833636	0.356401851261549	1.05268715066208	0.181828359559535	0.0820658567978514	0.198829939879819	0.665686504240161	0.378750102128844	0.702009168059454	0.0244014877074807	0.803558541022243	0.0973597583202854	1	1	0.340524056689852	0.765658156206513	1
Merged-chr2-145233336-1	chr2	145233286	145233386	+	4.93	100000000000	Intergenic	Intergenic	-9275	NM_053195	94249	Mm.217171	NM_053195	ENSMUSG00000063873	Slc24a3	NCKX3	solute carrier family 24 (sodium/potassium/calcium exchanger), member 3	protein-coding	0.778700079110863	0.695581456960563	0.0199385841386724	0.946589731701844	0.429516455891764	0.00932338409979857	0.280811078134363	0.00932338409979857	0.0620513630404476	0.54881067829073	0.507682537939329	0.443658752143765	0.0119850179704641	0.368794021266208	0.646656969855628	0.00932338409979857	0.0346659350187712	0.281932911669314	0.483066967183316	0.345143858159578	0.773022065213594	0.654283345820863	0.672979446836147	0.476930721574371	0.553209946324348	0.0119850179704641	0.233476267992186	0.475993829478635	0	0.0199385841386724	0.0751560925974782	0.515058749299267	0.599821288293056	0.0900713481469922	0.34284494388782	0.0199385841386724	0.134676133892637	0.0244014877074807	0.0620513630404476	1.42902782892356	0.218308935145853	0.936047438731279	-1.83310217497534	0.137378666021235	0.778800895716238
Merged-chr15-76708415-1	chr15	76708365	76708465	+	2.43	1e+24	exon (NM_058214, exon 7 of 22)	exon (NM_058214, exon 7 of 22)	2144	NM_058214	79456	Mm.18373	NM_058214	ENSMUSG00000033762	Recql4	RecQ4	RecQ protein-like 4	protein-coding	0.00932338409979857	0.0199385841386724	0.346312387520258	0.0326810062159821	0.00932338409979857	0.00932338409979857	0.0119850179704641	0.288448175604311	0.0620513630404476	0.0199385841386724	0.00932338409979857	0.00760679975029567	0.0119850179704641	0.0199385841386724	0.00932338409979857	0.00932338409979857	0.0346659350187712	0.0244014877074807	0.0326810062159821	0.00932338409979857	0.363859968565408	0.390170101337298	0.0448302579732339	0.311697443735554	0.0751560925974782	0.275430426290908	0.00932338409979857	0.00760679975029567	0.773895541194003	0.0199385841386724	0.265548524140211	0.34054016877292	0.0820658567978514	0.198829939879819	0.0119850179704641	0.0199385841386724	0.134676133892637	0.0244014877074807	0.553209946324348	3.60068588653812	0.205920936732956	0.925080086593097	1.42560074613793	0.425622706950474	0.971311130694178
Merged-chr16-76284049-4	chr16	76283887	76284172	+	11.0375	1101000100000	Intergenic	MTC|LTR|ERVL-MaLR	89020	NM_173440	268903	Mm.74711	NM_173440	ENSMUSG00000048490	Nrip1	6030458L20Rik|8430438I05Rik|9630050P12|AA959574|AW456757|RIP140	nuclear receptor interacting protein 1	protein-coding	1.11029715505596	0.952032083798216	0.86619382032866	1.22693540396438	0.938834312523366	1.03053192970524	0.737991787543057	0.990218112265388	1.04122270995745	1.31839165179046	0.586547526070671	0.725543502388253	0.695581456960563	0.558394498995649	0.00932338409979857	0.846547244821697	0.812613560554445	0.281932911669314	0.714973787042936	0.614277743242081	0.930266416772501	0.779444470408614	0.496104039478313	0.595650206564165	0.773022065213594	0.611245272874197	0.444517208479669	0.656300997535002	0.633821384924894	0.0199385841386724	0.544722286593575	0.181828359559535	0.0820658567978514	0.672979446836147	0.665686504240161	0.378750102128844	0.134676133892637	0.663890664626893	0.378750102128844	0.700910085035093	0.529120810049854	1	0.177038268269334	1	1
Merged-chr7-143016936-11	chr7	143016793	143017074	+	13.577272	1.0000000110001e+37	intron (NM_001128081, intron 5 of 6)	intron (NM_001128081, intron 5 of 6)	11274	NM_001128081	27027	Mm.28172	NM_020286	ENSMUSG00000000244	Tspan32	AW208513|Art-1|BB235973|D7Wsu37e|Phemx|Tssc6	tetraspanin 32	protein-coding	0.649691699734329	0.607098302841826	1.088480180098	0.618664703665152	1.00410724246612	0.930848533058974	0.703639608077371	0.914979153232913	0.718712171071084	0.54881067829073	0.643038896246984	0.601375682826066	0.934642737246235	0.690097257777185	0.789626183028141	0.812613560554445	1.2127362566718	0.926143731739316	0.483066967183316	0.466684697887424	0.857724253110303	0.899668548935524	0.846547244821697	1.39199050986175	1.51149678003442	1.08560394039847	0.77830292239274	0.535877172784499	1.13293007290015	0.356401851261549	0.512046642326883	1.38629646767239	1.27008235255825	1.25562453482703	1.22638303614045	1.34853515854343	1.39508842330058	1.41189648081712	1.44207701228435	-0.49288185669886	0.598183947099747	1	-1.86864946271635	0.00376811540893725	0.15419395682687
Merged-chr6-65144287-1	chr6	65144237	65144337	+	3.04	1e+25	intron (NM_019455, intron 1 of 5)	(CA)n|Simple_repeat|Simple_repeat	443	NM_019455	54486	Mm.410688	NM_019455	ENSMUSG00000029919	Hpgds	H-PGDS|Ptgds2	hematopoietic prostaglandin D synthase	protein-coding	0.00932338409979857	0.378750102128844	0.346312387520258	0.0326810062159821	0.00932338409979857	0.00932338409979857	0.165793864884208	0.00932338409979857	0.0620513630404476	0.345143858159578	0.134676133892637	0.00760679975029567	0.0119850179704641	0.0199385841386724	0.165793864884208	0.00932338409979857	0.674323280840426	0.445515107608653	0.483066967183316	0.10452291202433	0.00932338409979857	0.210208099284808	0.394568655986143	0.476930721574371	0.0751560925974782	0.0119850179704641	0.00932338409979857	0.0940543234666092	0	0.0199385841386724	0.654283345820863	0.181828359559535	0.0820658567978514	0.198829939879819	0.665686504240161	0.378750102128844	0.702009168059454	0.580306907225449	0.963709968025386	-0.88966637854419	0.758876400695171	1	-0.272291138849218	0.981587208239188	1
Merged-chr15-48825792-1	chr15	48825742	48825842	+	9.84	10000000000000	Intergenic	ORR1D1|LTR|ERVL-MaLR	-33803	NM_001081391	239420	Mm.309363	NM_001081391	ENSMUSG00000022311	Csmd3	4930500N14Rik|mKIAA1894	CUB and Sushi multiple domains 3	protein-coding	0.616184223281217	0.378750102128844	0.558394498995649	0.443658752143765	0.429516455891764	0.787223430992218	0.608582102206327	0.544722286593575	0.718712171071084	0.677031219339408	0.466684697887424	0.943198993840405	1.01904531724701	0.740838795377075	0.382157546247578	0.473601024122542	0.674323280840426	0.445515107608653	0.483066967183316	0.466684697887424	0.155210339898552	0.210208099284808	0.523466855698508	0.818385676318896	0.553209946324348	0.410232532616803	0.567393606745233	0.475993829478635	0.554137129868567	0.544722286593575	0.544722286593575	0.181828359559535	0.0820658567978514	0.198829939879819	0.34284494388782	0.0199385841386724	0.134676133892637	0.445515107608653	0.0620513630404476	-0.578551443463016	0.62959812764725	1	-0.148842643407726	0.939951493466951	1
Merged-chr13-49147103-15	chr13	49146935	49147389	+	8.672667	1.0001000101111e+38	exon (NM_001290313, exon 2 of 30)	exon (NM_001290313, exon 2 of 30)	1166	NM_029361	75607	Mm.342723	NM_029361	ENSMUSG00000037989	Wnk2	1810073P09Rik|AW122246|ESTM15|X83337|mKIAA1760	WNK lysine deficient protein kinase 2	protein-coding	0.96540310476302	0.866500022987809	0.929923374061988	0.946589731701844	0.800203298897239	1.00918048670327	0.860924028171202	0.817666023150535	1.11029715505596	0.846547244821697	1.05960796120883	1.0333508237722	1.01904531724701	0.900513638688059	1.44168449200872	0.940168269450045	0.990218112265388	1.20315786632091	0.868702139763776	1.05125834873312	0.773022065213594	1.11971952608019	1.13083157898098	1.18532944728422	1.10280875467322	1.1000861490642	1.18308367160503	1.09513050802796	1.20503884599335	0.87261066058355	1.14817931761686	1.42021650625825	1.00410724246612	1.41462579902061	1.25766548563624	1.42340298540192	1.29967280886601	1.21488645200369	1.3304744382077	-0.5367512878055	0.414952122493781	1	-0.101320764090815	0.777033286848314	1
Merged-chr14-121374665-2	chr14	121374603	121374727	+	3.52	1.01e+26	intron (NM_145465, intron 1 of 10)	intron (NM_145465, intron 1 of 10)	4565	NM_145465	223255	Mm.390756	NM_145465	ENSMUSG00000063410	Stk24	1810013H02Rik|C76483|MST-3|Mst3|STE20	serine/threonine kinase 24	protein-coding	0.311697443735554	0.607098302841826	0.0199385841386724	0.443658752143765	0.00932338409979857	0.396730729978452	0.0119850179704641	0.288448175604311	0.0620513630404476	0.0199385841386724	0.266796165266322	0.443658752143765	0.695581456960563	0.0199385841386724	0.382157546247578	0.473601024122542	0.473601024122542	0.0244014877074807	0.483066967183316	0.00932338409979857	0.155210339898552	0.210208099284808	0.445515107608653	0.595650206564165	0.0751560925974782	0.0119850179704641	0.444517208479669	0.656300997535002	0.857724253110303	0.0199385841386724	0.175207326554884	0.674323280840426	0.0820658567978514	0.760794236402048	0.0119850179704641	0.504934915203365	0.702009168059454	0.0244014877074807	0.803558541022243	-1.36248922966256	0.524979954880885	1	0.694283467975809	0.499229106947496	0.995150195073504
Merged-chr10-57636144-2	chr10	57636083	57636206	+	4.85	1e+24	intron (NM_008863, intron 1 of 5)	MLTR31A_MM|LTR|ERVK	4163	NM_001039051	18768	Mm.262135	NM_008863	ENSMUSG00000019876	Pkib	Pkibeta|Prkacn2	protein kinase inhibitor beta, cAMP dependent, testis specific	protein-coding	0.582922620780328	0.0199385841386724	0.689511446852129	0.443658752143765	0.00932338409979857	0.00932338409979857	0.496104039478313	0.288448175604311	0.0620513630404476	0.623815777609106	0.466684697887424	0.17423324912104	0.27782012043866	0.0199385841386724	0.68631118947535	0.619142333661017	0.473601024122542	0.581574354495984	0.483066967183316	0.547004231757686	0.665686504240161	0.390170101337298	0.586547526070671	0.595650206564165	0.0751560925974782	0.0119850179704641	0.567393606745233	0.215582557560423	0.967736287836064	0.356401851261549	0.654283345820863	0.674323280840426	0.599821288293056	0.42063425769596	0.466684697887424	0.781179550486502	0.702009168059454	1.14245564501804	0.803558541022243	-0.0449430110857304	1	1	0.72081572272905	0.424332632248084	0.970591760056685
Merged-chr6-122288463-18	chr6	122288385	122288570	+	11.019444	1.0001000100011e+38	Intergenic	Intergenic	-5644	NM_016970	50928	Mm.20434	NM_016970	ENSMUSG00000030114	Klrg1	2F1-Ag|MAFA|MAFA-L	killer cell lectin-like receptor subfamily G, member 1	protein-coding	0.725161531189349	1.48444974145639	1.03761883466329	0.857724253110303	1.32471130756287	1.26457769431974	1.41736082512265	1.60256457554478	1.04122270995745	1.18222324379602	0.916318205716447	0.975810253291411	0.981838637218912	0.93053998031746	1.04156892714728	0.881190014309572	0.674323280840426	0.445515107608653	0.984155688648163	0.847098531375322	1.09407394354812	0.927571545809102	1.17964985693854	0.874300623007196	0.0751560925974782	0.858093881893908	0.801513874666575	1.09513050802796	0.602526878951387	0.68631118947535	0.978906847837189	0.920493695595725	1.00410724246612	0.981838637218912	1.04375601398514	0.995728266008592	1.29967280886601	1.0913428831836	0.963709968025386	0.308821131851744	0.58408836551318	1	-0.0751430236463834	1	1
Merged-chr14-4182221-3	chr14	4182154	4182300	+	7.043334	1.1000000000001e+26	Intergenic	Intergenic	-152536	NM_001309398	554327	Mm.460196	NM_001309398	ENSMUSG00000079388	2610042L04Rik	Tksn|takusan	RIKEN cDNA 2610042L04 gene	protein-coding	0.444517208479669	0.607098302841826	0.0199385841386724	0.443658752143765	0.215582557560423	0.00932338409979857	0.608582102206327	0.544722286593575	0.520946909099747	0.198829939879819	0.676437171517561	1.0333508237722	1.10589563213045	0.93053998031746	0.646656969855628	0.619142333661017	0.0346659350187712	0.671116054284948	0.483066967183316	0.698192740120834	1.05930561442089	0.654283345820863	0.189466840002454	0.311697443735554	0.0751560925974782	0.790656152130177	0.663890664626893	0.791561163439666	0.633821384924894	0.68631118947535	0.848601314438816	0.181828359559535	0.0820658567978514	0.00932338409979857	0.544722286593575	0.0199385841386724	0.702009168059454	0.0244014877074807	0.0620513630404476	1.34377209228803	0.118801395167349	0.806476128942975	2.26402196045608	0.0026986941711315	0.125412613521576
Merged-chr10-122534239-1	chr10	122534189	122534289	+	2.61	1e+24	Intergenic	Intergenic	35652	NR_040616	319272	Mm.411763	NR_040616		A130077B15Rik	-	RIKEN cDNA A130077B15 gene	ncRNA	0.122652087593523	0.0199385841386724	0.0199385841386724	0.0326810062159821	0.00932338409979857	0.309531669541867	0.496104039478313	0.288448175604311	0.0620513630404476	0.345143858159578	0.00932338409979857	0.17423324912104	0.0119850179704641	0.0199385841386724	0.382157546247578	0.00932338409979857	0.473601024122542	0.0244014877074807	0.0326810062159821	0.345143858159578	0.155210339898552	0.00932338409979857	0.0448302579732339	0.0940543234666092	0.0751560925974782	0.0119850179704641	0.233476267992186	0.416396401079672	0.830750958512336	0.0199385841386724	0.175207326554884	0.00932338409979857	0.0820658567978514	0.00932338409979857	0.0119850179704641	0.0199385841386724	0.134676133892637	0.445515107608653	0.0620513630404476	-0.2708722511946	1	1	2.21223303543146	0.166723385893946	0.81769848237701
Merged-chr9-67843019-5	chr9	67842902	67843148	+	17.906	1e+34	intron (NM_177184, intron 1 of 84)	intron (NM_177184, intron 1 of 84)	2629	NM_177184	320528	Mm.241454	NM_177184	ENSMUSG00000035284	Vps13c	AI552542|AV026040|C230055H22Rik|W51662|chorein	vacuolar protein sorting 13C (yeast)	protein-coding	0.725161531189349	0.607098302841826	1.28449664529497	0.906498325951833	1.51030249799262	1.08384019721051	1.39601277158692	1.19791567102989	0.0620513630404476	0.54881067829073	1.15803108832934	1.08905205833636	0.773022065213594	1.13377798800933	0.165793864884208	0.00932338409979857	0.0346659350187712	0.0244014877074807	0.0326810062159821	0.789626183028141	0.539528216054417	0.54881067829073	0.00557651139010016	0.00557651139010016	0.0751560925974782	0.275430426290908	0.00932338409979857	0.475993829478635	0.429516455891764	0.0199385841386724	0.175207326554884	0.674323280840426	0.0820658567978514	0.198829939879819	0.0119850179704641	0.0199385841386724	0.134676133892637	0.0244014877074807	0.0620513630404476	3.21537735160901	0.0140961379118577	0.429296431581694	4.51909205286581	0.0765613161987739	0.666090593062675
Merged-chr11-3697649-1	chr11	3697599	3697699	+	6.54	1	Intergenic	B2_Mm2|SINE|B2	24578	NM_001302631	74309	Mm.61022	NM_152818	ENSMUSG00000020435	Osbp2	1700095P05Rik|C630001G20Rik|Gm244|ORP-4|OSBPL1	oxysterol binding protein 2	protein-coding	0.181828359559535	0.0199385841386724	0.346312387520258	0.0326810062159821	0.547004231757686	0.715848723966044	0.496104039478313	0.288448175604311	0.0620513630404476	0.345143858159578	0.661828986038109	0.826403855901872	0.695581456960563	0.690097257777185	0.165793864884208	0.619142333661017	0.0346659350187712	0.445515107608653	0.0326810062159821	0.181828359559535	0.363859968565408	0.390170101337298	0.65260339228053	0.0940543234666092	0.553209946324348	0.611245272874197	0.134676133892637	0.475993829478635	0.464282149038289	0.356401851261549	0.34054016877292	0.817320365729263	0.0820658567978514	0.760794236402048	0.990218112265388	0.504934915203365	0.134676133892637	0.0244014877074807	0.0620513630404476	0.16656884581864	1	1	0.0651423302417067	1	1
Merged-chr14-13619122-1	chr14	13619072	13619172	+	4.46	1e+25	Intergenic	Intergenic	-51754	NM_177624	218739	Mm.39919	NM_177624	ENSMUSG00000044772	Sntn	A430083B19Rik	sentan, cilia apical structure protein	protein-coding	0.00932338409979857	0.378750102128844	0.0199385841386724	0.0326810062159821	0.00932338409979857	0.00932338409979857	0.0119850179704641	0.00932338409979857	0.0620513630404476	0.0199385841386724	0.00932338409979857	0.0540990347892632	0.0119850179704641	0.0199385841386724	0.382157546247578	0.00932338409979857	0.0346659350187712	0.0244014877074807	0.0326810062159821	0.00932338409979857	0.00932338409979857	0.390170101337298	0.0448302579732339	0.311697443735554	0.0751560925974782	0.0119850179704641	0.233476267992186	0.161564776243365	0.0199385841386724	0.0199385841386724	0.848601314438816	0.181828359559535	0.0820658567978514	0.00932338409979857	0.0119850179704641	0.0199385841386724	0.134676133892637	0.0244014877074807	0.0620513630404476	0.000314831123096105	1	1	1.44385746767447	0.392230428270379	0.956262549202757
Merged-chr18-31030000-1	chr18	31029950	31030050	+	3.69	1e+32	intron (NM_009065, intron 4 of 4)	L1_Mus1|LINE|L1	287128	NM_009065	19762	Mm.5163	NM_009065	ENSMUSG00000057455	Rit2	RIBA|Rin|Roc2	Ras-like without CAAX 2	protein-coding	0.00932338409979857	0.0199385841386724	0.0199385841386724	0.0326810062159821	0.00932338409979857	0.175207326554884	0.0119850179704641	0.00932338409979857	0.0620513630404476	0.0199385841386724	0.00932338409979857	0.17423324912104	0.0119850179704641	0.0199385841386724	0.284629324193249	0.00932338409979857	0.0346659350187712	0.0244014877074807	0.0326810062159821	0.00932338409979857	0.995728266008592	0.00932338409979857	0.00557651139010016	0.00557651139010016	0.0751560925974782	0.0119850179704641	0.00932338409979857	0.00760679975029567	0.00932338409979857	0.233476267992186	0.175207326554884	0.00932338409979857	0.0820658567978514	0.00932338409979857	0.0119850179704641	0.0199385841386724	0.134676133892637	0.0244014877074807	0.0620513630404476	2.17286102329654	0.340578951177781	1	3.40089833674525	0.202756502034405	0.848541764932112
Merged-chr10-89764941-18	chr10	89764804	89765047	+	12.423333	1.00010011001111e+38	intron (NM_029166, intron 1 of 20)	intron (NM_029166, intron 1 of 20)	19934	NM_029166	75089	Mm.268922	NM_029166	ENSMUSG00000019951	Uhrf1bp1l	2010319N22Rik|4930506D01Rik|AA589495|C80672|E030041M21Rik|mKIAA0701	UHRF1 (ICBP90) binding protein 1-like	protein-coding	1.44473837167626	1.21175223501206	1.16546825570926	1.51666985306485	1.26578926440312	1.16609340580455	1.22693540396438	0.817666023150535	1.3473256029445	0.884267914693814	0.586547526070671	0.725543502388253	0.599821288293056	0.558394498995649	1.02131321994474	1.18677511267004	0.812613560554445	1.1172611051165	0.984155688648163	0.948999211557802	0.857724253110303	0.842337210375068	1.3009802733563	1.15672557533307	1.01818514064442	0.790656152130177	1.10885038381495	1.21175223501206	0.995188999277553	1.27648873320067	0.925626789493564	0.00932338409979857	0.599821288293056	0.760794236402048	0.544722286593575	0.575365105476118	0.134676133892637	0.791561163439666	0.553209946324348	-0.321606765591188	0.591442864703726	1	-0.253574579748459	0.699307212582523	1
Merged-chr7-107048005-10	chr7	107047915	107048097	+	8.669	1.01101000111e+35	Intergenic	Intergenic	11870	NM_147034	259036	Mm.377801	NM_147034	ENSMUSG00000073898	Olfr713	MOR263-1|P3	olfactory receptor 713	protein-coding	0.493559492711578	0.378750102128844	0.787223430992218	0.443658752143765	0.429516455891764	0.544722286593575	0.833553875853566	0.544722286593575	0.962306142857875	1.26720226602692	0.900513638688059	1.1809073887096	0.884267914693814	0.86619382032866	0.873000939784802	0.990218112265388	0.674323280840426	1.00547527472388	1.21759112144339	0.771639667201476	1.37730937608709	1.31090555324179	1.09062411067482	0.897171182441964	0.916318205716447	0.714973787042936	0.567393606745233	0.873000939784802	1.03591876370073	0.87261066058355	1.19158691819873	0.0751560925974782	0.599821288293056	0.702009168059454	0.34284494388782	0.693138471498439	0.134676133892637	0.791561163439666	0.803558541022243	1.14045956619652	0.0565363016198439	0.675612490386786	0.10366786000575	0.819139652551677	1
Merged-chr7-115367094-19	chr7	115367018	115367178	+	9.084737	1.010100010111e+38	Intergenic	Intergenic	415824	NR_040319	101786	Mm.395157	NR_040317		A730082K24Rik	AU044236	RIKEN cDNA A730082K24 gene	ncRNA	0.902719936317481	0.866500022987809	1.16546825570926	0.857724253110303	1.25681345607224	1.16609340580455	1.05960796120883	1.30802767092786	1.16986963819295	0.677031219339408	0.969493017235381	0.601375682826066	1.0584739076696	1.15405869464561	0.943568732351876	0.9135134845368	0.911655317890852	1.14271974647034	0.984155688648163	0.886893833111307	0.773022065213594	0.737991787543057	0.976334061146363	0.595650206564165	1.10280875467322	1.02000866306314	0.917344771443528	0.728076202441744	0.698192740120834	0.87261066058355	0.87892440467162	1.07128688518498	1.00410724246612	1.00494803987991	0.924319761803332	0.693138471498439	0.86619382032866	1.0267787802986	0.553209946324348	-0.215879295075998	0.78941043190769	1	-0.248468667441042	0.644191143392547	1
Merged-chr12-17267126-1	chr12	17267076	17267176	+	6.53	1e+34	intron (NM_027959, intron 1 of 12)	intron (NM_027959, intron 1 of 12)	531	NM_027959	71853	Mm.222825	NM_027959	ENSMUSG00000020571	Pdia6	1700015E05Rik|AL023058|C77895|CaBP5|P5|Txndc7	protein disulfide isomerase associated 6	protein-coding	0.181828359559535	0.607098302841826	0.689511446852129	0.443658752143765	0.345143858159578	0.649691699734329	0.280811078134363	0.703639608077371	0.718712171071084	0.817320365729263	0.466684697887424	0.871747970656435	0.599821288293056	0.0199385841386724	0.592852140161625	0.559797456166953	0.34284494388782	0.760794236402048	0.483066967183316	0.789626183028141	0.665686504240161	0.390170101337298	0.445515107608653	0.595650206564165	0.553209946324348	0.0119850179704641	0.519066681012616	0.553209946324348	0.523466855698508	0.0199385841386724	0.0751560925974782	0.00932338409979857	0.0820658567978514	0.598129578195579	0.34284494388782	0.504934915203365	0.134676133892637	0.445515107608653	0.963709968025386	0.593331206485481	0.493067163037537	1	-0.162085010639025	0.868280084664661	1
Merged-chr2-65552011-77	chr2	65551477	65552595	+	86.715584	1.11111111111111e+38	intron (NM_018732, intron 1 of 26)	intron (NM_018732, intron 1 of 26)	15456	NM_018732	20269	Mm.330256	NM_018732	ENSMUSG00000057182	Scn3a	Gm1000|Nav1.3	sodium channel, voltage-gated, type III, alpha	protein-coding	2.05776227832084	2.29043362189164	2.16581922567787	2.07942130950019	1.9439160932611	2.20945608203657	2.13299941362103	2.05469668999275	2.37188773297884	2.49899840977432	2.32588733043671	2.40581223481078	2.3826691788714	2.44594620209579	2.40973372092306	2.48241571785289	2.44031648999518	2.45083331280643	2.49529299878568	2.46645794518521	2.49370557069502	2.48488453735902	2.44724241541348	2.51958686972529	2.497844782737	2.51791583511582	2.50458569846896	2.46804993155126	2.49670375644897	2.56094197435754	2.56808900688019	2.11218499334867	2.21588909931991	2.32754527580901	2.34675894208066	2.28603666055353	2.27198204634877	1.73602811191492	1.66721723875159	-0.225877228502105	0.321523957826673	1	-0.129760848936326	0.557228000130738	1
Merged-chr4-11384970-1	chr4	11384920	11385020	+	6.46	1000	intron (NM_194055, intron 2 of 15)	intron (NM_194055, intron 2 of 15)	1813	NM_001290383	207920	Mm.387719	NM_194055	ENSMUSG00000040728	Esrp1	2210008M09Rik|A630065D16|BC031468|Rbm35a	epithelial splicing regulatory protein 1	protein-coding	0.00932338409979857	0.0199385841386724	0.346312387520258	0.0326810062159821	0.215582557560423	0.396730729978452	0.0119850179704641	0.00932338409979857	0.718712171071084	0.77830292239274	0.266796165266322	0.17423324912104	0.0119850179704641	0.0199385841386724	0.165793864884208	0.00932338409979857	0.473601024122542	0.0244014877074807	0.714973787042936	0.181828359559535	0.00932338409979857	0.210208099284808	0.189466840002454	0.00557651139010016	0.773022065213594	0.0119850179704641	0.00932338409979857	0.215582557560423	0.00557651139010016	0.0199385841386724	0.00760679975029567	0.515058749299267	0.0820658567978514	0.835414532114563	0.75736845669266	0.0199385841386724	0.134676133892637	1.12705277484043	0.553209946324348	-0.281166376573334	1	1	-1.6424411514782	0.31842097075528	0.925072304608013
Merged-chr1-43295332-3	chr1	43295246	43295404	+	8.276667	1.11e+10	Intergenic	Intergenic	-98564	NM_001289533	14200	Mm.6799	NM_010212	ENSMUSG00000008136	Fhl2	FHL-2|SLIM-3|SLIM3	four and a half LIM domains 2	protein-coding	0.00932338409979857	0.378750102128844	0.0199385841386724	0.0326810062159821	1.06994150291474	1.08384019721051	0.496104039478313	1.28947617516922	0.0620513630404476	0.0199385841386724	0.134676133892637	0.17423324912104	0.0119850179704641	0.558394498995649	0.00932338409979857	0.00932338409979857	0.473601024122542	0.0244014877074807	0.0326810062159821	0.00932338409979857	0.155210339898552	0.210208099284808	0.00557651139010016	0.311697443735554	0.553209946324348	0.0119850179704641	0.00932338409979857	0.00760679975029567	0.233476267992186	0.544722286593575	0.175207326554884	0.429516455891764	0.0820658567978514	0.42063425769596	0.34284494388782	0.378750102128844	0.134676133892637	0.0244014877074807	0.0620513630404476	0.581994929266516	0.999999999999999	1	0.484993970294953	1	1
Merged-chr15-30656951-1	chr15	30656901	30657001	+	4.62	1e+32	intron (NM_008729, intron 7 of 22)	intron (NM_008729, intron 7 of 22)	-382175	NR_045186	73784	Mm.66947	NR_045186		4930430F21Rik	-	RIKEN cDNA 4930430F21 gene	ncRNA	0.00932338409979857	0.0199385841386724	0.0199385841386724	0.0326810062159821	0.00932338409979857	0.00932338409979857	0.0119850179704641	0.00932338409979857	0.0620513630404476	0.0199385841386724	0.00932338409979857	0.443658752143765	0.27782012043866	0.558394498995649	0.00932338409979857	0.00932338409979857	0.0346659350187712	0.0244014877074807	0.0326810062159821	0.10452291202433	1.12677552178192	0.210208099284808	0.189466840002454	0.0940543234666092	0.0751560925974782	0.275430426290908	0.00932338409979857	0.00760679975029567	0.382157546247578	0.0199385841386724	0.00760679975029567	0.0751560925974782	0.0820658567978514	0.00932338409979857	0.0119850179704641	0.0199385841386724	0.134676133892637	0.0244014877074807	0.0620513630404476	5.2710667116854	0.0239724658546443	0.518066872086021	0.343829906239939	1	1
Merged-chr11-78436189-10	chr11	78436081	78436314	+	7.338	1.0100010001e+36	Intergenic	Intergenic	-14012	NM_022411	20500	Mm.274058	NM_022411	ENSMUSG00000001095	Slc13a2	Nadc1|mNaDC-1	solute carrier family 13 (sodium-dependent dicarboxylate transporter), member 2	protein-coding	1.00329478447918	0.695581456960563	1.03761883466329	0.946589731701844	1.03591876370073	0.715848723966044	0.984155688648163	1.24488245106692	0.520946909099747	0.0199385841386724	0.539528216054417	0.826403855901872	0.476930721574371	0.690097257777185	0.165793864884208	0.721875856429787	0.674323280840426	1.08384019721051	0.0326810062159821	0.978906847837189	0.603521474845281	0.54881067829073	0.815699887126476	0.763161002931978	0.0751560925974782	0.922034552850826	0.736775770878233	0.698192740120834	0.233476267992186	0.544722286593575	0.42063425769596	0.871747970656435	1.37967778623658	1.0333508237722	1.17379961071847	0.903282528308353	0.9544151941059	0.925626789493564	1.20315786632091	1.13242564392034	0.233524496043598	0.946845211324824	-0.475132137478174	0.653408549292686	1
Merged-chr1-86432695-1	chr1	86432645	86432745	+	4.11	100000000000	Intergenic	Intergenic	6366	NM_027966	71863	Mm.179627	NM_027966	ENSMUSG00000036574	1700019O17Rik	-	RIKEN cDNA 1700019O17 gene	protein-coding	0.709332027439097	0.378750102128844	0.0199385841386724	0.618664703665152	0.102734714849592	0.00932338409979857	0.0119850179704641	0.288448175604311	0.520946909099747	0.0199385841386724	0.00932338409979857	0.00760679975029567	0.0119850179704641	0.0199385841386724	0.382157546247578	0.233476267992186	0.0346659350187712	0.0244014877074807	0.0326810062159821	0.00932338409979857	0.155210339898552	0.00932338409979857	0.34284494388782	0.311697443735554	0.0751560925974782	0.0119850179704641	0.00932338409979857	0.0940543234666092	0.34284494388782	0.544722286593575	0.00760679975029567	0.00932338409979857	0.0820658567978514	0.00932338409979857	0.0119850179704641	0.575365105476118	0.134676133892637	0.663890664626893	0.553209946324348	-1.3703572737913	0.680579893026181	1	0.195655509651623	0.852761918027306	1
Merged-chr15-48893405-1	chr15	48893355	48893455	+	6.01	1000000000000000	Intergenic	Intergenic	-101416	NM_001081391	239420	Mm.309363	NM_001081391	ENSMUSG00000022311	Csmd3	4930500N14Rik|mKIAA1894	CUB and Sushi multiple domains 3	protein-coding	0.248102357303642	0.607098302841826	0.346312387520258	0.0326810062159821	0.00932338409979857	0.649691699734329	0.280811078134363	0.288448175604311	0.380760741805146	0.54881067829073	0.760794236402048	0.443658752143765	0.733903681061611	0.558394498995649	0.00932338409979857	0.378750102128844	0.0346659350187712	0.0244014877074807	0.483066967183316	0.275430426290908	0.363859968565408	0.496104039478313	0.189466840002454	0.415411584884575	0.553209946324348	0.275430426290908	0.00932338409979857	0.507682537939329	0.0381715905868842	0.833553875853566	0.702009168059454	0.00932338409979857	0.0820658567978514	0.198829939879819	0.0119850179704641	0.0199385841386724	0.134676133892637	0.0244014877074807	0.553209946324348	1.43501643797982	0.324915429317827	1	1.0646740150064	0.354329715441495	0.936474172182205
Merged-chr2-69585284-5	chr2	69585199	69585365	+	8.427999	1.000100011e+34	intron (NM_001081088, intron 1 of 78)	intron (NM_001081088, intron 1 of 78)	785	NM_001081088	14725	Mm.23847	NM_001081088	ENSMUSG00000027070	Lrp2	AI315343|AW536255|D230004K18Rik|Gp330|Megalin|b2b1625.2Clo	low density lipoprotein receptor-related protein 2	protein-coding	0.778700079110863	0.952032083798216	1.03761883466329	0.618664703665152	0.547004231757686	0.814336224854982	0.608582102206327	0.288448175604311	0.962306142857875	1.0202558293221	0.266796165266322	1.0333508237722	0.857724253110303	0.558394498995649	0.537159814253894	0.473601024122542	0.990218112265388	0.445515107608653	0.714973787042936	0.96540310476302	0.665686504240161	0.54881067829073	1.0981568180186	0.922375663367222	0.975532487933986	0.714973787042936	0.864452914716595	0.956729007605235	0.799340954666359	0.975532487933986	0.978906847837189	0.715848723966044	0.943568732351876	0.641391693778915	0.0119850179704641	0.378750102128844	0.134676133892637	0.0244014877074807	0.553209946324348	0.608380500088589	0.594184067581439	1	-0.240427483561549	0.683083126116476	1
Merged-chr8-90244891-2	chr8	90244809	90244971	+	9.525	11	Intergenic	Intergenic	103362	NM_172913	244579	Mm.302755	NM_172913	ENSMUSG00000043668	Tox3	500-9|BC052044|C230068E13|CAGF9|Tnrc9	TOX high mobility group box family member 3	protein-coding	0.00932338409979857	0.0199385841386724	0.0199385841386724	0.0326810062159821	0.547004231757686	0.00932338409979857	0.0119850179704641	0.544722286593575	0.0620513630404476	0.0199385841386724	0.134676133892637	0.443658752143765	0.0119850179704641	0.0199385841386724	0.00932338409979857	0.473601024122542	0.0346659350187712	0.0244014877074807	0.714973787042936	0.00932338409979857	0.665686504240161	0.00932338409979857	0.00557651139010016	0.0940543234666092	0.0751560925974782	0.0119850179704641	0.00932338409979857	0.00760679975029567	0.0381715905868842	0.0199385841386724	0.00760679975029567	0.575365105476118	0.599821288293056	1.13834892989216	1.17379961071847	0.575365105476118	0.134676133892637	0.0244014877074807	0.0620513630404476	0.997282281555934	0.699499555973182	1	0.417699521927781	1	1
Merged-chr15-93487927-2	chr15	93487869	93487985	+	4.715	1e+25	intron (NM_001285864, intron 6 of 6)	B2_Mm2|SINE|B2	89463	NM_001285863	223828	Mm.74208	NM_146062	ENSMUSG00000036167	Pphln1	CR|HSPC206|HSPC232	periphilin 1	protein-coding	0.444517208479669	0.607098302841826	0.689511446852129	0.618664703665152	0.429516455891764	0.175207326554884	0.608582102206327	0.288448175604311	0.0620513630404476	0.0199385841386724	0.539528216054417	0.725543502388253	0.0119850179704641	0.368794021266208	0.00932338409979857	0.619142333661017	0.0346659350187712	0.0244014877074807	0.0326810062159821	0.466684697887424	0.155210339898552	0.95534719966722	0.0448302579732339	0.311697443735554	0.773022065213594	0.0119850179704641	0.00932338409979857	0.535877172784499	0.0381715905868842	0.544722286593575	0.787223430992218	0.920493695595725	0.847098531375322	0.725543502388253	0.817666023150535	0.903282528308353	0.86619382032866	1.07171809258791	0.0620513630404476	1.75237546584535	0.196295150087432	0.918967486516391	0.933825681266108	0.569926185195904	1
Merged-chr2-94432394-5	chr2	94432268	94432551	+	9.644	1.11101e+11	intron (NM_001305258, intron 1 of 13)	Lx8|LINE|L1	5777	NM_007466	11800	Mm.181824	NM_007466	ENSMUSG00000027193	Api5	AAC-11|AI196452|API-5	apoptosis inhibitor 5	protein-coding	1.02608026962946	0.866500022987809	1.23628853680446	1.08721119149195	1.25681345607224	1.16609340580455	1.09615768441687	1.50286397108577	0.520946909099747	0.0199385841386724	0.198829939879819	0.311697443735554	0.27782012043866	0.368794021266208	0.646656969855628	0.619142333661017	0.674323280840426	0.0244014877074807	0.483066967183316	0.416396401079672	0.466684697887424	0.390170101337298	0.0448302579732339	0.311697443735554	0.553209946324348	0.611245272874197	0.663890664626893	0.34054016877292	0.654283345820863	0.626264132485689	0.00760679975029567	0.429516455891764	0.0820658567978514	0.641391693778915	0.34284494388782	0.0199385841386724	0.134676133892637	0.0244014877074807	0.0620513630404476	-0.396948476427909	0.698309612816002	1	0.998392908140294	0.615083523045815	1
Merged-chr13-8601352-1	chr13	8601288	8601416	+	6.3	100000000000	intron (NM_001289530, intron 3 of 9)	intron (NM_001289530, intron 3 of 9)	269692	NM_001039389	207615	Mm.284654	NM_172445	ENSMUSG00000021147	Wdr37	-	WD repeat domain 37	protein-coding	0.886230710650756	0.866500022987809	0.346312387520258	0.857724253110303	0.00932338409979857	0.00932338409979857	0.280811078134363	0.544722286593575	0.0620513630404476	0.0199385841386724	0.00932338409979857	0.00760679975029567	0.0119850179704641	0.0199385841386724	0.00932338409979857	0.00932338409979857	0.0346659350187712	0.0244014877074807	0.0326810062159821	0.00932338409979857	0.00932338409979857	0.210208099284808	0.0119850179704641	0.0940543234666092	0.0751560925974782	0.0119850179704641	0.00932338409979857	0.00760679975029567	0	0.0199385841386724	0.00760679975029567	0.00932338409979857	0.0820658567978514	0.00932338409979857	0.0119850179704641	0.0199385841386724	0.134676133892637	0.0244014877074807	0.0620513630404476	1.82341731248839	1	1	-2.87677755838775	0.411724522270785	0.964613577564764
Merged-chr4-135145627-1	chr4	135145565	135145690	+	3.15	1e+24	intron (NM_019732, intron 1 of 5)	MIRb|SINE|MIR	24982	NM_019732	12399	Mm.378894	NM_019732	ENSMUSG00000070691	Runx3	AML2|Cbfa3|Pebp2a3	runt related transcription factor 3	protein-coding	0.00932338409979857	0.378750102128844	0.0199385841386724	0.0326810062159821	0.00932338409979857	0.00932338409979857	0.280811078134363	0.00932338409979857	0.0620513630404476	0.0199385841386724	0.00932338409979857	0.00760679975029567	0.0119850179704641	0.0199385841386724	0.00932338409979857	0.00932338409979857	0.0346659350187712	0.0244014877074807	0.0326810062159821	0.00932338409979857	0.363859968565408	0.210208099284808	0.0119850179704641	0.0940543234666092	0.0751560925974782	0.275430426290908	0.233476267992186	0.00760679975029567	0.950159764728237	0.0199385841386724	0.34054016877292	0.0751560925974782	0.0820658567978514	0.00932338409979857	0.0119850179704641	0.233476267992186	0.134676133892637	0.445515107608653	0.553209946324348	3.2365896482841	0.333245072954714	1	2.25909221696473	0.193044451512789	0.838211395043069
Merged-chr12-73842515-23	chr12	73842318	73842730	+	14.066087	1.00110001011111e+38	Intergenic	Intergenic	-58800	NM_001313920	15251	Mm.3879	NM_010431	ENSMUSG00000021109	Hif1a	AA959795|HIF-1-alpha|HIF1-alpha|HIF1alpha|MOP1|bHLHe78	hypoxia inducible factor 1, alpha subunit	protein-coding	0.991110350834824	1.02100520133537	1.12705277484043	0.990218112265388	1.47050142964213	1.46576592404603	1.66454594085948	1.49002337085343	0.962306142857875	0.973675400771864	1.39875512832839	1.55937045787898	1.42021650625825	1.35947525322809	1.26517392908711	1.15332535550558	0.674323280840426	1.20315786632091	1.41890179078856	1.36049035066748	0.995728266008592	1.18760272098196	1.30708240744058	1.14245564501804	0.916318205716447	1.28449664529497	1.42476139903434	1.32577174022562	1.3776359108451	1.3545562765103	1.12705277484043	0.960633960397151	0.0820658567978514	0.760794236402048	0.75736845669266	0.378750102128844	0.9544151941059	0.952032083798216	1.14028243665707	0.477160753199244	0.368919495729866	1	0.332834666219745	0.292744082723895	0.910760511411004
Merged-chr14-75698126-11	chr14	75698047	75698204	+	7.853636	1.0001101101111e+38	Intergenic	Intergenic	55866	NM_029230	75272	Mm.159483	NM_029230	ENSMUSG00000022002	Erich6b	4930564B18Rik	glutamate rich 6B	protein-coding	0.725161531189349	0.7617176861038	0.689511446852129	0.618664703665152	0.763161002931978	0.837498895275809	0.703639608077371	0.00932338409979857	0.718712171071084	0.915922165298707	0.715848723966044	0.725543502388253	0.934642737246235	0.690097257777185	1.10430096173615	1.03522000394152	0.812613560554445	0.926143731739316	0.984155688648163	0.922034552850826	0.539528216054417	1.18760272098196	0.897171182441964	1.00133759666144	0.773022065213594	1.02000866306314	1.04060901440819	1.0333508237722	0.773895541194003	0.941952633185069	0.992713244590987	0.181828359559535	0.847098531375322	0.42063425769596	0.665686504240161	0.575365105476118	1.10885038381495	0.925626789493564	0.0620513630404476	-0.0842657131461653	1	1	0.253944778239601	0.552652968293739	1
Merged-chr17-90989430-1	chr17	90989380	90989480	+	6.03	100000000000	intron (NM_020252, intron 4 of 22)	intron (NM_020252, intron 4 of 22)	103372	NM_177284	18189	Mm.478418	NM_020252	ENSMUSG00000024109	Nrxn1	1700062G21Rik|9330127H16Rik|A230068P09Rik|mKIAA0578	neurexin I	protein-coding	0.868344386914123	0.378750102128844	0.346312387520258	0.946589731701844	0.547004231757686	0.544722286593575	0.0119850179704641	0.288448175604311	0.0620513630404476	0.677031219339408	0.266796165266322	0.17423324912104	0.0119850179704641	0.558394498995649	0.165793864884208	0.00932338409979857	0.0346659350187712	0.0244014877074807	0.483066967183316	0.00932338409979857	0.363859968565408	0.00932338409979857	0.00557651139010016	0.415411584884575	0.0751560925974782	0.0119850179704641	0.00932338409979857	0.0940543234666092	0.34284494388782	0.0199385841386724	0.378750102128844	0.181828359559535	0.599821288293056	0.00932338409979857	0.0119850179704641	0.0199385841386724	0.134676133892637	0.279567551777268	0.0620513630404476	0.925662838640238	0.999999999999998	1	0.752733008310343	0.705726560954474	1
Merged-chr14-34433515-1	chr14	34433465	34433565	+	4.46	1e+25	intron (NM_009758, intron 7 of 12)	intron (NM_009758, intron 7 of 12)	58011	NM_153127	105450	Mm.272673	NM_153127	ENSMUSG00000041445	Mmrn2	AA986839|ENDOGLYX1|Emilin3|EndoGlyx-1	multimerin 2	protein-coding	0.00932338409979857	0.0199385841386724	0.0199385841386724	0.0326810062159821	0.00932338409979857	0.00932338409979857	0.0119850179704641	0.00932338409979857	0.520946909099747	0.0199385841386724	0.0620513630404476	0.17423324912104	0.0119850179704641	0.0199385841386724	0.00932338409979857	0.233476267992186	0.0346659350187712	0.281932911669314	0.483066967183316	0.515058749299267	0.539528216054417	0.00932338409979857	0.189466840002454	0.00557651139010016	0.0751560925974782	0.0119850179704641	0.233476267992186	0.34054016877292	0.00557651139010016	0.0199385841386724	0.848601314438816	0.181828359559535	0.0820658567978514	0.00932338409979857	0.34284494388782	0.0199385841386724	0.134676133892637	0.279567551777268	0.803558541022243	2.18414191591607	0.282295225617649	0.991834278621606	2.06713863183858	0.202662564384798	0.84853081629481
Merged-chr2-93285548-2	chr2	93285474	93285622	+	10.950001	1.01e+37	intron (NM_183180, intron 2 of 9)	intron (NM_183180, intron 2 of 9)	48939	NM_183180	241556	Mm.274159	NM_183180	ENSMUSG00000027217	Tspan18	2610042G18Rik|6720430O15|BB226562	tetraspanin 18	protein-coding	0.778700079110863	0.866500022987809	0.346312387520258	0.618664703665152	0.429516455891764	0.544722286593575	0.608582102206327	0.288448175604311	0.520946909099747	0.345143858159578	0.698192740120834	0.725543502388253	0.695581456960563	0.86619382032866	0.789626183028141	0.812613560554445	1.11459303358156	0.817320365729263	1.15065410399229	0.674323280840426	0.995728266008592	0.737991787543057	0.496104039478313	0.818385676318896	0.773022065213594	0.671116054284948	0.663890664626893	0.416396401079672	0.281932911669314	0.788304643199328	0.42063425769596	0.429516455891764	0.0820658567978514	0.00932338409979857	0.0119850179704641	0.233476267992186	0.134676133892637	0.0244014877074807	0.0620513630404476	-0.184529455011858	0.90501267467901	1	-0.515489988000729	0.537913443482479	1
Merged-chr7-83877605-1	chr7	83877528	83877683	+	8.67	1e+26	Intergenic	Intergenic	6736	NM_030705	80889	Mm.272998	NM_030705	ENSMUSG00000070462	Mesdc1	AW061151	mesoderm development candidate 1	protein-coding	0.00932338409979857	0.0199385841386724	0.346312387520258	0.0326810062159821	0.897171182441964	0.649691699734329	0.608582102206327	0.150258427120233	0.0620513630404476	0.0199385841386724	0.134676133892637	0.00760679975029567	0.0119850179704641	0.0199385841386724	0.165793864884208	0.233476267992186	0.674323280840426	0.445515107608653	0.483066967183316	0.345143858159578	0.00932338409979857	0.496104039478313	0.445515107608653	0.595650206564165	0.553209946324348	0.611245272874197	0.567393606745233	0.918653098924225	0.382157546247578	0.356401851261549	0.760794236402048	0.00932338409979857	0.0820658567978514	0.198829939879819	0.34284494388782	0.378750102128844	0.134676133892637	0.445515107608653	0.803558541022243	-0.0815501563727205	1	1	0.969862519595017	0.255640284294532	0.886755387882332
Merged-chr2-167753285-3	chr2	167753218	167753356	+	7.856667	1.0001e+32	Intergenic	Intergenic	62110	NR_015500	329562	Mm.123101	NM_177851	ENSMUSG00000006462	A530013C23Rik	-	RIKEN cDNA A530013C23 gene	ncRNA	0.523466855698508	0.0199385841386724	0.346312387520258	0.443658752143765	0.784848330793688	0.649691699734329	0.703639608077371	0.703639608077371	1.11029715505596	0.345143858159578	0.539528216054417	0.601375682826066	0.695581456960563	0.368794021266208	0.646656969855628	0.473601024122542	0.911655317890852	0.671116054284948	0.868702139763776	0.715848723966044	1.15972663651665	0.54881067829073	0.586547526070671	0.476930721574371	0.916318205716447	0.922034552850826	0.444517208479669	0.34054016877292	0.500884866567804	0.356401851261549	0.512046642326883	0.633821384924894	0.599821288293056	0.725543502388253	0.544722286593575	0.0199385841386724	0.702009168059454	0.844448885499102	0.0620513630404476	0.839435584065166	0.328954045234855	1	-0.487203982130487	0.579640645049582	1
Merged-chr12-21464238-1	chr12	21464188	21464288	+	6.2	10	Intergenic	Intergenic	-46802	NM_011739	22630	Mm.289630	NM_011739	ENSMUSG00000076432	Ywhaq	2700028P07Rik|AA409740|AU021156|R74690	tyrosine 3-monooxygenase/tryptophan 5-monooxygenase activation protein, theta polypeptide	protein-coding	0.00932338409979857	0.378750102128844	0.0199385841386724	0.0326810062159821	0.00932338409979857	0.396730729978452	0.280811078134363	0.288448175604311	0.0620513630404476	0.0199385841386724	0.00932338409979857	0.17423324912104	0.0119850179704641	0.0199385841386724	0.00932338409979857	0.233476267992186	0.0346659350187712	0.0244014877074807	0.483066967183316	0.00932338409979857	0.00932338409979857	0.210208099284808	0.189466840002454	0.0940543234666092	0.0751560925974782	0.0119850179704641	0.00932338409979857	0.00760679975029567	0.0199385841386724	0.0199385841386724	0.00760679975029567	0.871747970656435	0.0820658567978514	0.966555695100964	0.874300623007196	0.575365105476118	0.702009168059454	0.0244014877074807	0.0620513630404476	-0.175307857277247	1	1	-0.708699709447367	0.784656236630344	1
Merged-chr11-102728778-22	chr11	102728586	102729009	+	14.948182	1.01110001001111e+38	Intergenic	Intergenic	-31072	NM_025918	52715	Mm.277638	NM_025918	ENSMUSG00000020925	Ccdc43	2610001E01Rik|D11Ertd707e	coiled-coil domain containing 43	protein-coding	1.2755527767889	1.52948663451087	1.48321840050331	1.33460119791258	1.39010702985112	1.36704082768391	1.43350668401191	1.34627706465885	1.16986963819295	1.06994150291474	1.31839165179046	0.907643610088465	1.20915762248791	1.09407394354812	1.4877559496212	1.34378531966641	1.11459303358156	1.44070843097167	1.4936273291508	1.26720226602692	1.42559969176226	1.31090555324179	1.49723654195986	1.14245564501804	1.23833610186217	1.02000866306314	1.30985805890895	1.29506794293965	1.3776359108451	1.32499679337009	1.28727403466815	1.27648873320067	1.11643916275318	1.09947747259935	1.04375601398514	0.995728266008592	0.9544151941059	1.26122177043828	0.714973787042936	-0.091578656910619	0.901930030710589	1	-0.132118579631155	0.823890801709723	1
Merged-chr13-19138818-1	chr13	19138768	19138868	+	4.84	100000000000000	intron (NM_175007, intron 18 of 20)	intron (NM_175007, intron 18 of 20)	190467	NM_001289546	218038	Mm.101650	NM_175007	ENSMUSG00000021314	Amph	-	amphiphysin	protein-coding	0.00932338409979857	0.0199385841386724	0.0199385841386724	0.0326810062159821	0.00932338409979857	0.00932338409979857	0.0119850179704641	0.00932338409979857	0.0620513630404476	0.77830292239274	0.00932338409979857	1.0333508237722	0.27782012043866	0.368794021266208	0.00932338409979857	0.473601024122542	0.0346659350187712	0.0244014877074807	0.0326810062159821	0.00932338409979857	0.363859968565408	0.00932338409979857	0.00557651139010016	0.00557651139010016	0.0751560925974782	0.0119850179704641	0.233476267992186	0.00760679975029567	0.0381715905868842	0.0199385841386724	0.00760679975029567	0.00932338409979857	0.0820658567978514	0.198829939879819	0.0119850179704641	0.0199385841386724	0.702009168059454	0.445515107608653	0.0620513630404476	0.0245883856500887	1	1	2.58083116659833	0.73441155211416	1
Merged-chr6-52987498-3	chr6	52987447	52987550	+	6.54	1e+34	intron (NM_173406, intron 1 of 4)	intron (NM_173406, intron 1 of 4)	-77878	NM_001168277	231986	Mm.386865	NM_173406		Jazf1	AI591476|C820002C15|Jaz1|Tip27	JAZF zinc finger 1	protein-coding	0.902719936317481	0.0199385841386724	0.558394498995649	1.02100520133537	0.897171182441964	0.00932338409979857	0.803558541022243	0.288448175604311	0.520946909099747	0.0199385841386724	0.443658752143765	0.443658752143765	0.476930721574371	0.638795098440696	0.382157546247578	0.00932338409979857	0.0346659350187712	0.445515107608653	0.483066967183316	0.789626183028141	0.00932338409979857	0.00932338409979857	0.34284494388782	0.00557651139010016	0.553209946324348	0.0119850179704641	0.567393606745233	0.34054016877292	0.500884866567804	0.466684697887424	0.00760679975029567	0.674323280840426	0.599821288293056	0.857724253110303	0.544722286593575	0.575365105476118	0.9544151941059	0.952032083798216	0.378750102128844	1.53340898120884	0.557453411675769	1	0.75006147622509	0.80929043381197	1
Merged-chr4-153542766-1	chr4	153542680	153542852	+	13.5	1e+28	Intergenic	Intergenic	-59936	NM_001099299	230959	Mm.318874	NM_001099299	ENSMUSG00000039546	Ajap1	Gm573	adherens junction associated protein 1	protein-coding	0.311697443735554	0.0199385841386724	0.0199385841386724	0.0326810062159821	0.00932338409979857	0.175207326554884	0.0119850179704641	0.00932338409979857	0.0620513630404476	0.345143858159578	0.00932338409979857	0.17423324912104	0.0119850179704641	0.558394498995649	0.592852140161625	0.473601024122542	0.473601024122542	0.0244014877074807	0.0326810062159821	0.181828359559535	0.155210339898552	0.00932338409979857	0.618664703665152	0.718712171071084	0.975532487933986	1.18804496662804	0.833553875853566	0.608582102206327	0.580306907225449	0.68631118947535	0.00760679975029567	0.429516455891764	1.00410724246612	0.00932338409979857	0.544722286593575	0.378750102128844	0.702009168059454	0.0244014877074807	0.0620513630404476	-1.83167072788665	0.284098644672957	0.993203013887314	-0.746899258963963	0.302253190233642	0.915988644114526
Merged-chr4-19901304-36	chr4	19901149	19901426	+	21.162779	1.11111111011111e+38	intron (NM_175406, intron 2 of 7)	intron (NM_175406, intron 2 of 7)	21279	NM_175406	242341	Mm.19298	NM_175406	ENSMUSG00000028238	Atp6v0d2	1620401A02Rik|AI324824|V-ATPase	ATPase, H+ transporting, lysosomal V0 subunit D2	protein-coding	1.43017818270993	1.62880203873448	1.42165165480094	1.49525481059458	1.49823774290318	1.67750271276698	1.65291753409026	1.50286397108577	1.30985805890895	1.59107767965586	1.36630912997063	1.55112862464516	1.42771126270005	1.62848183977586	1.42021650625825	1.53249182785208	1.52874956250687	1.6952934109861	1.37666323739389	1.40209152890006	1.42559969176226	1.15332535550558	1.53685811370388	1.38435878189254	1.10280875467322	1.53107973974383	1.45677454907173	1.37666323739389	1.18615613086362	1.36901283506102	1.24488245106692	1.1259338315467	1.32903992255215	1.18308367160503	1.15972663651665	1.28063182166567	1.10885038381495	1.4729631703687	1.43017818270993	-0.516016107108754	0.172004381560246	0.886195399670886	-0.376733360999744	0.394275108887758	0.957286244069519
Merged-chr15-93846915-6	chr15	93846803	93847015	+	7.83	1.10000001e+34	Intergenic	Intergenic	80202	NR_045737	77248	Mm.410768	NR_045737		9430014N10Rik	-	RIKEN cDNA 9430014N10 gene	ncRNA	0.933325158385489	1.13834892989216	0.86619382032866	1.08721119149195	0.641391693778915	1.0483944142723	0.886893833111307	0.817666023150535	0.718712171071084	0.54881067829073	0.789626183028141	0.826403855901872	0.9135134845368	0.86619382032866	0.717484570620051	0.619142333661017	0.760794236402048	0.0244014877074807	0.0326810062159821	0.869613163477881	0.665686504240161	1.23030280640527	0.445515107608653	0.476930721574371	0.0751560925974782	0.0119850179704641	0.567393606745233	0.918653098924225	0.500884866567804	1.11643916275318	0.575365105476118	0.181828359559535	0.0820658567978514	0.00932338409979857	0.34284494388782	0.0199385841386724	0.134676133892637	0.663890664626893	0.553209946324348	1.19471008872281	0.0955664998809874	0.764099878378933	1.72917077275347	0.00910976825296506	0.257039655182656
Merged-chr12-83903966-5	chr12	83903854	83904048	+	9.804	1.0000000111e+34	intron (NR_073563, intron 1 of 10)	intron (NR_073563, intron 1 of 10)	17983	NR_073563	18222	Mm.4390	NM_010949	ENSMUSG00000021224	Numb	Nb	numb gene homolog (Drosophila)	protein-coding	0.00932338409979857	0.0199385841386724	0.0199385841386724	0.0326810062159821	0.215582557560423	0.309531669541867	0.0119850179704641	0.150258427120233	0.0620513630404476	0.345143858159578	1.01524418236623	0.00760679975029567	0.695581456960563	0.558394498995649	0.844448885499102	0.473601024122542	0.473601024122542	1.00547527472388	0.868702139763776	1.01197183427375	0.665686504240161	0.95534719966722	0.832143282996784	0.544722286593575	0.553209946324348	0.922034552850826	0.663890664626893	1.16302246043151	1.04953763214139	0.87261066058355	1.11643916275318	0.181828359559535	0.0820658567978514	0.547004231757686	0.34284494388782	0.0199385841386724	0.134676133892637	0.952032083798216	0.378750102128844	1.22403632724481	0.0807243187002614	0.734736313918547	1.31116927252699	0.00758966947475035	0.232290888780387
Merged-chr9-32668815-2	chr9	32668734	32668896	+	4.76	1e+24	Intergenic	Intergenic	-27227	NM_011808	23871	Mm.292415	NM_011808	ENSMUSG00000032035	Ets1	AI196000|AI448617|D230050P06|Ets-1|Tpl1	E26 avian leukemia oncogene 1, 5' domain	protein-coding	0.00932338409979857	0.0199385841386724	0.346312387520258	0.0326810062159821	0.215582557560423	0.175207326554884	0.0119850179704641	0.00932338409979857	0.0620513630404476	0.0199385841386724	0.00932338409979857	0.443658752143765	0.0119850179704641	0.368794021266208	0.165793864884208	0.098429838144832	0.0346659350187712	0.0244014877074807	0.483066967183316	0.00932338409979857	0.155210339898552	0.00932338409979857	0.523466855698508	0.311697443735554	0.0751560925974782	0.275430426290908	0.00932338409979857	0.00760679975029567	0.950159764728237	0.0199385841386724	0.00760679975029567	0.715848723966044	0.599821288293056	1.0333508237722	0.874300623007196	0.844448885499102	0.702009168059454	0.844448885499102	0.963709968025386	-0.896355773095576	0.999999999999991	1	0.541329880738444	0.824732138804722	1
Merged-chr7-46100045-1	chr7	46099981	46100110	+	7.31	1	5' UTR (NM_010602, exon 1 of 1)	5' UTR (NM_010602, exon 1 of 1)	192	NM_010602	16514	Mm.333863	NM_010602		Kcnj11	Kir6.2|mBIR	potassium inwardly rectifying channel, subfamily J, member 11	protein-coding	0.00932338409979857	0.0199385841386724	0.0199385841386724	0.0326810062159821	0.215582557560423	0.175207326554884	0.280811078134363	0.00932338409979857	0.718712171071084	0.677031219339408	0.134676133892637	0.17423324912104	0.0119850179704641	0.368794021266208	0.763541651018123	0.233476267992186	0.0346659350187712	0.926143731739316	0.714973787042936	0.466684697887424	0.773022065213594	0.00932338409979857	0.65260339228053	0.311697443735554	0.0751560925974782	0.790656152130177	0.00932338409979857	0.553209946324348	0.084837502437866	0.68631118947535	0.265548524140211	0.817320365729263	0.0820658567978514	0.877441655629133	1.02608026962946	0.844448885499102	0.134676133892637	0.663890664626893	0.714973787042936	0.239009350894782	0.877523592424247	1	0.216527936990457	0.651329323067347	1
Merged-chr1-178953054-28	chr1	178952855	178953249	+	38.304642	1.11111111001111e+38	Intergenic	Intergenic	423927	NM_001161665	269152	Mm.129727	NM_177724	ENSMUSG00000026494	Kif26b	4832420M10|BC056349|D230039L06Rik	kinesin family member 26B	protein-coding	1.948605178547	2.00520451107688	1.8648661602773	2.00724287804986	1.52814681722159	1.7526616742765	1.59589879467354	1.49002337085343	1.89870043550247	2.16978073702951	1.8597773990318	1.8833896878651	1.88529528467403	1.95185770768252	1.14799681555904	1.59382475819386	1.42021650625825	1.48401246336792	1.64070263881365	1.42203478416759	1.26190081625703	1.44694786911065	0.913238218090472	1.15672557533307	1.01818514064442	1.08560394039847	1.30985805890895	1.14610346028795	1.16302246043151	1.06602906180811	1.28012084697411	0.674323280840426	0.847098531375322	0.547004231757686	0.0119850179704641	0.378750102128844	0.702009168059454	0.740838795377075	0.803558541022243	-0.0597552856587273	0.882607811591533	1	0.536285290522733	0.252759033576818	0.885176714215686
Merged-chr13-75789728-33	chr13	75789445	75789978	+	47.941212	1.11111111111111e+38	Intergenic	Intergenic	-50175	NM_053108	93692	Mm.25844	NM_053108	ENSMUSG00000021591	Glrx	C86710|D13Wsu156e|Glrx1|Grx1|TTase	glutaredoxin	protein-coding	1.5668070144153	1.8639291844255	1.78859472702429	1.56517771808156	1.47050142964213	1.2169187020829	1.68651558874078	0.990218112265388	1.90835449811361	1.99171190453451	1.95733520352895	2.05242428904701	1.96034053398049	1.83977345528864	1.70191011837214	1.79603015967272	1.97357835129029	1.88720909269739	1.84702685988534	1.97681424705129	1.87578061644916	2.01611542425953	1.60062582229264	1.70894432648364	1.54239238115854	1.88414850882642	1.79699942827144	1.89034573817591	1.85905179570615	2.07288877224702	1.7280252089199	1.05125834873312	1.27008235255825	1.13834892989216	0.75736845669266	1.23833610186217	1.10885038381495	1.61949494788158	1.37844824432958	0.281792773168621	0.448989341955008	1	0.721132843375317	0.0173638178480859	0.360996168422548
Merged-chr6-124664490-2	chr6	124664428	124664566	+	11.27	1.1e+09	intron (NM_145130, intron 1 of 12)	PB1D9|SINE|Alu	1393	NM_145130	14792	Mm.273915	NM_145130	ENSMUSG00000004270	Lpcat3	C3f|Grcc3f|Lpcat|Lpeat|Lplat5|Lpsat|Mboat5|Moact5|Oact5|PTG	lysophosphatidylcholine acyltransferase 3	protein-coding	0.181828359559535	0.378750102128844	0.558394498995649	0.0326810062159821	1.20403971388592	1.0483944142723	0.608582102206327	0.990218112265388	0.520946909099747	0.345143858159578	0.507682537939329	0.00760679975029567	0.476930721574371	0.0199385841386724	0.537159814253894	0.00932338409979857	0.0346659350187712	0.0244014877074807	0.714973787042936	0.181828359559535	0.363859968565408	0.00932338409979857	0.189466840002454	0.00557651139010016	0.553209946324348	0.488507548239177	0.233476267992186	0.378750102128844	0.233476267992186	0.0199385841386724	0.175207326554884	0.00932338409979857	0.0820658567978514	0.42063425769596	0.34284494388782	0.378750102128844	0.134676133892637	0.663890664626893	0.553209946324348	0.0505270333383385	1	1	0.703675640002908	0.958648234391153	1
Merged-chr15-100465649-1	chr15	100465599	100465699	+	7.54	1000	Intergenic	B2_Mm2|SINE|B2	-3385	NM_134093	68614	Mm.275272	NM_134093	ENSMUSG00000037353	Letmd1	1110019O13Rik|AI593524|BB130465|BB235638|HCCR-2|HCCR1|MCC-32|Mccr	LETM1 domain containing 1	protein-coding	0.311697443735554	0.219128780590327	0.86619382032866	0.443658752143765	0.598129578195579	0.649691699734329	0.416396401079672	0.817666023150535	0.380760741805146	0.345143858159578	0.586547526070671	0.601375682826066	0.27782012043866	0.558394498995649	0.382157546247578	0.233476267992186	0.473601024122542	0.0244014877074807	0.0326810062159821	0.547004231757686	0.363859968565408	0.00932338409979857	0.586547526070671	0.311697443735554	0.0751560925974782	0.275430426290908	0.567393606745233	0.635428972424303	0.382157546247578	0.356401851261549	0.654283345820863	0.844448885499102	0.0820658567978514	0.42063425769596	0.75736845669266	0.693138471498439	0.9544151941059	1.17516949917765	0.963709968025386	0.243588145203424	1	1	0.795883266605557	0.336494737260378	0.930779260794889
Merged-chr2-73021238-2	chr2	73021109	73021376	+	28.25	1.1e+10	Intergenic	Intergenic	-40796	NM_001018042	20687	Mm.124328	NM_011450	ENSMUSG00000027109	Sp3	D130027J01Rik	trans-acting transcription factor 3	protein-coding	0.181828359559535	0.7617176861038	0.0199385841386724	0.0326810062159821	1.69204243052246	1.00918048670327	0.280811078134363	1.56799115995287	0.718712171071084	0.0199385841386724	0.00932338409979857	0.00760679975029567	0.27782012043866	0.368794021266208	0.00932338409979857	0.233476267992186	0.0346659350187712	0.0244014877074807	0.0326810062159821	0.00932338409979857	0.155210339898552	0.00932338409979857	0.34284494388782	0.0940543234666092	0.0751560925974782	0.0119850179704641	0.00932338409979857	0.00760679975029567	0.00932338409979857	0.0199385841386724	0.175207326554884	0.181828359559535	0.0820658567978514	0.198829939879819	0.34284494388782	0.0199385841386724	0.134676133892637	0.0244014877074807	0.553209946324348	-0.0880745431873231	1	1	-0.638812310189116	1	1
Merged-chr5-124777544-18	chr5	124777352	124777693	+	14.867778	1.0101000110101e+34	intron (NM_019536, intron 33 of 78)	intron (NM_019536, intron 33 of 78)	52437	NM_019536	56087	Mm.261014	NM_019536	ENSMUSG00000038011	Dnah10	Dnahc10	dynein, axonemal, heavy chain 10	protein-coding	1.18883304869263	1.02100520133537	1.52114189127182	1.13394660835587	1.43565485932917	1.18136930656018	1.518741921212	1.59165072122515	0.800203298897239	0.846547244821697	1.23990749167786	1.21833750541257	1.12465671344314	0.991110350834824	1.09176547641064	0.812613560554445	0.911655317890852	0.445515107608653	0.714973787042936	1.19776874303654	1.37730937608709	0.899668548935524	1.14610346028795	0.818385676318896	0.773022065213594	0.790656152130177	1.04060901440819	1.07460579512202	1.08905205833636	1.44673309859763	1.05268715066208	1.34339721765116	1.42425692174669	1.42916233406874	1.35479389468226	1.22656582062038	1.17331299016331	1.0913428831836	1.06918086986894	0.903133289742696	0.101311338965476	0.776968900130209	0.640126954692661	0.138285704600968	0.77940992602054
Merged-chr10-115778825-25	chr10	115778704	115778940	+	10.8324	1.11011011011111e+38	Intergenic	Intergenic	-38462	NM_001168680	216350	Mm.22270	NM_146010	ENSMUSG00000034127	Tspan8	C76990|E330007O21Rik|Tm4sf3	tetraspanin 8	protein-coding	0.902719936317481	1.11337459570969	1.16546825570926	0.857724253110303	0.938834312523366	1.30708240744058	0.984155688648163	0.990218112265388	1.11029715505596	1.14245564501804	1.07991274878452	1.00410724246612	0.981838637218912	0.787223430992218	1.1992707676709	1.21644892373643	1.2127362566718	1.44070843097167	1.07460579512202	1.0623494248193	1.12677552178192	1.31090555324179	1.15387913541899	1.36049035066748	1.01818514064442	1.12310564658814	1.1259338315467	1.18325235107737	1.32173260639936	1.09354733214563	1.28012084697411	1.01768783355736	1.11643916275318	0.981838637218912	0.75736845669266	0.575365105476118	0.134676133892637	0.0244014877074807	0.553209946324348	-0.0329146537693935	1	1	0.0430365391255409	0.9606606910744	1
Merged-chr11-45959801-20	chr11	45959677	45959916	+	10.777	1.0010001100111e+34	Intergenic	Intergenic	-4293	NM_001080969	66628	Mm.269083	NM_001080969	ENSMUSG00000011254	Thg1l	-	tRNA-histidine guanylyltransferase 1-like (S. cerevisiae)	protein-coding	0.991110350834824	1.11337459570969	1.16546825570926	0.857724253110303	1.25681345607224	1.13990101322194	1.14143497226061	1.2198211793202	1.11029715505596	1.0202558293221	1.12552643584784	1.08905205833636	1.24439928826164	0.93053998031746	0.897171182441964	1.17096848776158	0.990218112265388	0.817320365729263	0.803558541022243	1.16188565963996	0.773022065213594	0.654283345820863	0.778700079110863	1.01818514064442	0.916318205716447	0.922034552850826	1.20929491845747	1.15332535550558	0.741729180798212	1.33835327977265	0.512046642326883	1.07128688518498	1.11643916275318	1.09947747259935	1.2080538703568	1.03761883466329	0.134676133892637	1.23833610186217	1.41865495934694	-0.112434556784068	0.854817737639439	1	0.517246372147586	0.413567153928545	0.965397424595089
Merged-chr4-140770603-23	chr4	140770503	140770710	+	11.664348	1.00011000000111e+38	intron (NM_011061, intron 1 of 15)	intron (NM_011061, intron 1 of 15)	3597	NM_011061	18602	Mm.250358	NM_011061	ENSMUSG00000025330	Padi4	Pad4|Pdi4	peptidyl arginine deiminase, type IV	protein-coding	1.36653639818425	1.13834892989216	1.3256538044371	1.47010553982359	1.25681345607224	1.16609340580455	1.09615768441687	1.11615483013355	1.04122270995745	0.846547244821697	1.09947747259935	1.1809073887096	1.13377798800933	1.26190081625703	1.17435850179786	0.940168269450045	1.05661480367756	0.817320365729263	0.483066967183316	0.948999211557802	0.930266416772501	1.31090555324179	0.733170979783928	0.68631118947535	0.916318205716447	0.947100187257288	0.864452914716595	0.966555695100964	1.0623494248193	0.356401851261549	1.30181837342071	1.28547057449725	1.11643916275318	1.23960525010354	1.29233690200643	1.15332535550558	0.9544151941059	1.189603381418	1.25178899154337	0.199913046541574	0.726122140700244	1	1.07744611035331	0.119117690360697	0.75570145553037
Merged-chr5-35755607-33	chr5	35755492	35755735	+	16.152424	1.11101110111101e+36	Intergenic	Intergenic	-2267	NM_001177697	231148	Mm.254446	NM_177678	ENSMUSG00000029095	Ablim2	AI606905|C230091L11	actin-binding LIM protein 2	protein-coding	1.45016110552844	1.32743370681933	1.65418182539251	1.49525481059458	1.4165521125652	1.5014268935823	1.43350668401191	1.24488245106692	1.30985805890895	0.846547244821697	1.36630912997063	1.33748142885797	1.13377798800933	1.31993049698718	0.943568732351876	1.03522000394152	0.990218112265388	1.17454707037427	1.15065410399229	1.32947529261859	1.26190081625703	1.0584739076696	0.940168269450045	1.18532944728422	1.23833610186217	0.922034552850826	1.10885038381495	1.1992707676709	1.08905205833636	0.911002645417026	1.03785549481834	1.40171233164262	1.37967778623658	1.41003115504987	1.48954583559338	1.3737473013481	1.55086014358175	1.603653754714	1.44207701228435	0.989678488508705	0.0477652043232388	0.641850642918144	0.0325190643746647	0.984179765539233	1
Merged-chr10-95302325-3	chr10	95302237	95302404	+	12.256667	1.101e+10	intron (NM_009950, intron 2 of 2)	intron (NM_009950, intron 2 of 2)	21777	NM_009950	12905	Mm.473739	NM_009950	ENSMUSG00000045867	Cradd	RAIDD	CASP2 and RIPK1 domain containing adaptor with death domain	protein-coding	0.493559492711578	0.0199385841386724	0.988234552090171	0.443658752143765	0.991110350834824	0.715848723966044	1.34627706465885	1.2198211793202	0.718712171071084	0.0199385841386724	0.676437171517561	0.00760679975029567	0.27782012043866	0.558394498995649	0.165793864884208	0.00932338409979857	0.0346659350187712	0.0244014877074807	0.0326810062159821	0.345143858159578	0.00932338409979857	0.54881067829073	0.189466840002454	0.311697443735554	0.0751560925974782	0.0119850179704641	0.233476267992186	0.00760679975029567	0.633821384924894	0.0199385841386724	0.0751560925974782	0.181828359559535	0.0820658567978514	0.641391693778915	0.181828359559535	0.693138471498439	0.702009168059454	0.663890664626893	0.553209946324348	1.76699502802275	0.492834627027746	1	0.63532234946948	0.877020721880269	1
Merged-chr3-19533185-37	chr3	19533056	19533289	+	17.520811	1.11110111111111e+38	intron (NM_001163537, intron 1 of 4)	intron (NM_001163537, intron 1 of 4)	1925	NM_001163537	66326	Mm.45615	NM_025489	ENSMUSG00000027606	Dnajc5b	1700008A05Rik	DnaJ (Hsp40) homolog, subfamily C, member 5 beta	protein-coding	1.34263697169607	1.6013154720609	1.37666323739389	1.26578926440312	1.38252568694333	1.59624556489455	1.54853857989634	1.26645595756359	1.50073612174585	1.47901646844493	1.25878302176488	1.35114789786981	1.40466487022025	1.17570970660111	1.23409935752281	1.15332535550558	1.2127362566718	1.41003115504987	1.27667393328734	1.25328657493524	1.28402887477488	0.702009168059454	1.41318782193475	1.28564508062402	1.46118483882769	1.37422395269801	1.31943787830416	1.10885038381495	1.21488645200369	1.6426313957835	1.05268715066208	1.07128688518498	1.27008235255825	1.35114789786981	1.34640907347253	1.44974321627435	1.36674146137741	1.56444936076776	1.55631821053792	-0.113210566481752	0.883237425806587	1	-0.367482474601222	0.452855233576352	0.980965566737077
Merged-chr5-148792043-33	chr5	148791825	148792325	+	26.952728	1.11111111111111e+38	Intergenic	Intergenic	14112	NR_131106	78015	Mm.243839	NR_131106		4930505K14Rik	-	RIKEN cDNA 4930505K14 gene	ncRNA	1.53685811370388	1.68930347017722	1.55529711448671	1.47010553982359	0.800203298897239	1.12705277484043	0.984155688648163	1.05417733121464	1.67537839126966	1.57076660684804	1.5034402764074	1.32259611630407	1.3776359108451	1.38357278157298	1.71741052689144	1.49575417891074	1.61531407773095	1.46950463427907	1.4936273291508	1.44770224079189	1.51169959403049	1.31090555324179	1.5578282966252	1.53162178204251	1.55622238905962	1.54619463681344	1.46319003647161	1.41275035259796	1.29818475984838	1.20385672786332	1.41754642535147	1.79116068675669	1.69663310489347	1.86684328741697	1.84255810455402	1.54239238115854	1.29967280886601	1.26122177043828	1.25178899154337	-0.681623737510362	0.0560241127927947	0.673271245492475	-0.66238024039194	0.0232196458639104	0.415198348325592
Merged-chr4-105747931-7	chr4	105747805	105748048	+	11.561429	1.0000000001101e+26	Intergenic	Intergenic	-568287	NM_183225	329908	Mm.234544	NM_183225	ENSMUSG00000028514	Usp24	2700066K03Rik|2810030C21Rik|AI414051|B130021E18|C79851	ubiquitin specific peptidase 24	protein-coding	0.523466855698508	0.607098302841826	1.088480180098	0.443658752143765	1.12310564658814	0.715848723966044	1.32516024583472	1.2198211793202	0.520946909099747	1.06994150291474	1.04248707909398	1.27449489526445	1.09354733214563	1.38357278157298	0.382157546247578	0.881190014309572	0.0346659350187712	1.08384019721051	0.0326810062159821	0.715848723966044	0.966555695100964	0.812613560554445	0.586547526070671	0.595650206564165	0.773022065213594	0.858093881893908	0.864452914716595	0.873000939784802	0.141598907722678	0.911002645417026	0.72101498318878	0.181828359559535	0.847098531375322	0.198829939879819	0.544722286593575	0.0199385841386724	0.134676133892637	0.445515107608653	0.0620513630404476	1.18079890210864	0.148338387545306	0.857558956348186	0.63815447759714	0.416587804409874	0.966876885809386
Merged-chr12-100006878-28	chr12	100006716	100007070	+	17.480356	1.11011011011111e+38	intron (NM_001164427, intron 2 of 2)	intron (NM_001164427, intron 2 of 2)	42394	NM_001164427	217826	Mm.312335	NM_146037	ENSMUSG00000045404	Kcnk13	BB085247|F730021E22Rik|Gm1570|Gm1685	potassium channel, subfamily K, member 13	protein-coding	1.41275035259796	1.43144140139439	1.23628853680446	1.42085754975593	1.17004358758508	1.13990101322194	1.26517392908711	1.2198211793202	1.44673309859763	1.28140744369137	1.55592704469506	1.58760487325917	1.47265314253323	1.70457991782714	1.27648873320067	1.3776359108451	1.47092050568613	1.48401246336792	0.984155688648163	1.62126588955993	1.41226646388009	1.26122177043828	1.29547183598258	1.23156770707452	1.10280875467322	1.30734185435044	1.10885038381495	1.35792141923216	1.08905205833636	1.11643916275318	1.47021569474656	0.429516455891764	0.847098531375322	0.760794236402048	0.967736287836064	0.781179550486502	0.86619382032866	1.35713333912035	1.20315786632091	0.328096300439078	0.501737838790457	1	0.213065661225892	0.574262307729343	1
Merged-chr3-93306346-12	chr3	93306251	93306424	+	11.343333	1.00000101001e+34	Intergenic	B3A|SINE|B2	-13412	NM_133698	68723	Mm.208047	NM_133698	ENSMUSG00000041991	Hrnr	1110033K19Rik|A530063N20Rik|S100a18	hornerin	protein-coding	0.778700079110863	1.02100520133537	0.787223430992218	0.857724253110303	1.06994150291474	1.13990101322194	1.12724471410264	0.990218112265388	0.858756164994939	0.77830292239274	1.07991274878452	1.32259611630407	1.30021980430672	1.27756121254829	0.382157546247578	0.721875856429787	0.473601024122542	0.817320365729263	0.868702139763776	1.02608026962946	0.665686504240161	0.812613560554445	0.34284494388782	0.68631118947535	0.553209946324348	1.1000861490642	0.567393606745233	0.906498325951833	0.698192740120834	1.20385672786332	0.72101498318878	0.181828359559535	0.847098531375322	0.00932338409979857	0.544722286593575	0.0199385841386724	0.702009168059454	0.0244014877074807	0.0620513630404476	1.49282979516726	0.060013072487446	0.688428430454916	1.58621018298022	0.0174546270150356	0.362182487909831
Merged-chr5-113664375-4	chr5	113664288	113664462	+	6.6475	1.00000001e+34	Intergenic	Intergenic	-13985	NM_008153	14747	Mm.5196	NM_008153	ENSMUSG00000042190	Cmklr1	ChemR23|DEZ|Gpcr27|mcmklr1	chemokine-like receptor 1	protein-coding	0.582922620780328	0.0199385841386724	0.558394498995649	0.618664703665152	0.922034552850826	0.837498895275809	0.608582102206327	0.871747970656435	0.520946909099747	0.468390305640724	0.887832516194811	0.601375682826066	0.830416788118477	0.787223430992218	0.592852140161625	0.559797456166953	0.34284494388782	0.0244014877074807	0.714973787042936	0.922034552850826	0.539528216054417	0.737991787543057	0.496104039478313	0.311697443735554	0.0751560925974782	0.488507548239177	0.567393606745233	0.783848816733813	0.429516455891764	0.68631118947535	0.466684697887424	0.00932338409979857	0.599821288293056	0.00932338409979857	0.466684697887424	0.0199385841386724	0.134676133892637	0.445515107608653	0.0620513630404476	0.974035531082937	0.190985802214831	0.911219620937385	1.11870907535748	0.114198126713336	0.745754499226984
Merged-chr8-111867820-1	chr8	111867770	111867870	+	4.46	1e+25	intron (NM_025781, intron 2 of 2)	intron (NM_025781, intron 2 of 2)	8855	NM_025781	66817	Mm.345350	NM_025781	ENSMUSG00000031953	Tmem170	9030409E16Rik|AA403674|D8Bwg1414e|Tmem170a	transmembrane protein 170	protein-coding	0.444517208479669	0.0199385841386724	0.346312387520258	0.443658752143765	0.00932338409979857	0.00932338409979857	0.0119850179704641	0.00932338409979857	0.0620513630404476	0.0199385841386724	0.134676133892637	0.00760679975029567	0.0119850179704641	0.23761812796359	0.00932338409979857	0.00932338409979857	0.0346659350187712	0.0244014877074807	0.0326810062159821	0.00932338409979857	0.155210339898552	0.00932338409979857	0.189466840002454	0.311697443735554	0.0751560925974782	0.161564776243365	0.00932338409979857	0.00760679975029567	0.141598907722678	0.0199385841386724	0.848601314438816	0.181828359559535	0.0820658567978514	0.00932338409979857	0.0119850179704641	0.0199385841386724	0.134676133892637	0.0244014877074807	0.0620513630404476	1.9200680796843	0.999999999999998	1	1.08303220186118	0.54829165221885	1
Merged-chr17-43495727-14	chr17	43495608	43495834	+	11.628572	1.00110000011e+34	intron (NM_008585, intron 5 of 13)	intron (NM_008585, intron 5 of 13)	7052	NM_008585	17287	Mm.5346	NM_008585	ENSMUSG00000023914	Mep1a	AI098089|AW107200|Mep-1|Mep-1a|Mep1	meprin 1 alpha	protein-coding	1.28741995542176	1.46065096133273	1.20329687620569	1.30109860937946	0.727265029798744	0.837498895275809	0.860924028171202	0.544722286593575	1.30985805890895	1.23960525010354	1.088480180098	0.601375682826066	1.23156770707452	1.13377798800933	0.844448885499102	1.11971952608019	1.05661480367756	0.877441655629133	1.15065410399229	1.01197183427375	1.05930561442089	0.54881067829073	0.92727308222281	0.922375663367222	1.14081231846382	0.790656152130177	0.941652399911694	0.576099597308157	0.995188999277553	1.23990749167786	0.674323280840426	0.674323280840426	1.20198598383086	0.898521974996037	0.967736287836064	0.693138471498439	0.702009168059454	0.0244014877074807	0.0620513630404476	-0.111600451696052	0.921121424651895	1	-0.210535259061161	0.772289794652662	1
Merged-chr13-58808972-1	chr13	58808907	58809038	+	5.06	1e+25	intron (NM_001282961, intron 2 of 17)	intron (NM_001282961, intron 2 of 17)	1275	NM_001025074	18212	Mm.130054	NM_008745	ENSMUSG00000055254	Ntrk2	GP145-TrkB/GP95-TrkB|Tkrb|trk-B|trkB	neurotrophic tyrosine kinase, receptor, type 2	protein-coding	0.616184223281217	0.0199385841386724	0.0199385841386724	0.618664703665152	0.00932338409979857	0.00932338409979857	0.0119850179704641	0.00932338409979857	0.0620513630404476	0.0199385841386724	0.00932338409979857	0.00760679975029567	0.599821288293056	0.0199385841386724	0.00932338409979857	0.00932338409979857	0.0346659350187712	0.445515107608653	0.0326810062159821	0.00932338409979857	0.00932338409979857	0.00932338409979857	0.0448302579732339	0.198829939879819	0.0751560925974782	0.0119850179704641	0.00932338409979857	0.00760679975029567	0	0.0199385841386724	0.925626789493564	0.181828359559535	0.0820658567978514	0.00932338409979857	0.0119850179704641	0.0199385841386724	0.134676133892637	0.0244014877074807	0.0620513630404476	0	1	1	1.26889238952157	0.563376460515015	1
Merged-chr5-76253761-2	chr5	76253677	76253854	+	7.14	1.1e+26	intron (NM_001289826, intron 8 of 22)	MLTR11B|LTR|ERVK	49737	NM_001305222	12753	Mm.3552	NM_007715	ENSMUSG00000029238	Clock	5330400M04Rik|KAT13D	circadian locomotor output cycles kaput	protein-coding	0.649691699734329	0.219128780590327	0.689511446852129	0.618664703665152	0.215582557560423	0.544722286593575	0.280811078134363	0.288448175604311	0.718712171071084	0.345143858159578	0.507682537939329	0.443658752143765	0.773022065213594	0.368794021266208	0.382157546247578	0.619142333661017	0.34284494388782	0.445515107608653	0.483066967183316	0.181828359559535	0.930266416772501	0.654283345820863	0.65260339228053	0.874300623007196	0.0751560925974782	0.275430426290908	0.233476267992186	0.860924028171202	0.773895541194003	0.941952633185069	1.18237605245038	0.674323280840426	0.0820658567978514	0.725543502388253	0.713402746260841	0.693138471498439	0.9544151941059	0.791561163439666	0.378750102128844	0.905421655450543	0.365919237692395	1	1.11194359347413	0.0368377450098499	0.50823843541845
Merged-chr2-91163145-2	chr2	91163061	91163210	+	6.795	1.1e+26	intron (NM_145527, intron 16 of 33)	intron (NM_145527, intron 16 of 33)	16186	NM_001177720	228355	Mm.36410	NM_145527	ENSMUSG00000040687	Madd	9630059K23Rik|IG20	MAP-kinase activating death domain	protein-coding	0.582922620780328	0.607098302841826	0.689511446852129	0.443658752143765	0.784848330793688	0.396730729978452	0.886893833111307	0.00932338409979857	0.0620513630404476	0.54881067829073	0.715848723966044	0.537159814253894	0.476930721574371	0.690097257777185	0.0620513630404476	0.233476267992186	0.473601024122542	0.0244014877074807	0.714973787042936	0.813925713647552	0.995728266008592	0.737991787543057	0.832143282996784	0.68631118947535	0.553209946324348	0.488507548239177	0.618664703665152	0.81009248506567	0.464282149038289	0.833553875853566	1.08083551623891	0.575365105476118	0.0820658567978514	0.198829939879819	0.544722286593575	0.378750102128844	0.134676133892637	0.0244014877074807	0.553209946324348	2.49515687727262	0.0114070820319898	0.394824189287867	0.524531580699958	0.350410802634016	0.935326364048388
Merged-chr2-137633980-1	chr2	137633930	137634030	+	25.1	1e+35	Intergenic	L1_Rod|LINE|L1	-517460	NM_013822	16449	Mm.22398	NM_013822	ENSMUSG00000027276	Jag1	ABE2|Gsfabe2|Htu|Ozz|Ser-1	jagged 1	protein-coding	0.00932338409979857	0.378750102128844	0.558394498995649	0.0326810062159821	0.00932338409979857	0.175207326554884	0.608582102206327	0.00932338409979857	0.0620513630404476	0.345143858159578	0.00932338409979857	0.17423324912104	0.0119850179704641	0.0199385841386724	0.00932338409979857	0.00932338409979857	0.473601024122542	0.0244014877074807	1.52542698717963	0.345143858159578	0.248102357303642	0.54881067829073	0.34284494388782	0.198829939879819	0.553209946324348	0.0119850179704641	0.00932338409979857	0.00760679975029567	0.0199385841386724	0.0199385841386724	0.00760679975029567	0.00932338409979857	0.599821288293056	0.00932338409979857	0.665686504240161	0.0199385841386724	0.134676133892637	0.0244014877074807	0.378750102128844	2.17641208226388	0.308402147910394	1	-1.81652864735854	0.208288841376107	0.851219995866215
Merged-chr18-67244480-8	chr18	67244283	67244772	+	15.86125	1e+34	intron (NM_172630, intron 1 of 10)	MTD|LTR|ERVL-MaLR	1303	NM_172630	225651	Mm.235792	NM_172630	ENSMUSG00000062526	Mppe1	A530095G11	metallophosphoesterase 1	protein-coding	1.18883304869263	0.817666023150535	0.988234552090171	1.13394660835587	1.81292148398567	1.26457769431974	1.26517392908711	1.94334103786663	0.0620513630404476	0.973675400771864	0.846547244821697	0.975810253291411	0.773022065213594	0.787223430992218	0.943568732351876	0.721875856429787	0.674323280840426	0.817320365729263	0.714973787042936	1.15332535550558	0.857724253110303	1.21644892373643	0.733170979783928	0.818385676318896	0.773022065213594	0.714973787042936	0.663890664626893	0.895795984206118	0.773895541194003	0.68631118947535	0.87892440467162	0.960633960397151	1.11643916275318	1.0333508237722	0.817666023150535	0.903282528308353	0.702009168059454	0.791561163439666	1.06918086986894	1.21454096472556	0.0302652061693543	0.559990513985137	0.421881706265617	0.555177678240017	1
Merged-chr10-84238461-1	chr10	84238411	84238511	+	4.04	10	Intergenic	Intergenic	202010	NM_001004363	77976	Mm.25874	NM_001004363	ENSMUSG00000020032	Nuak1	AU014801|AW494241|B230104P22Rik|Omphk1	NUAK family, SNF1-like kinase, 1	protein-coding	0.00932338409979857	0.0199385841386724	0.0199385841386724	0.0326810062159821	0.00932338409979857	0.00932338409979857	0.0119850179704641	0.641391693778915	0.0620513630404476	0.0199385841386724	0.00932338409979857	0.443658752143765	0.0119850179704641	0.368794021266208	0.165793864884208	0.473601024122542	0.0346659350187712	0.0244014877074807	0.0326810062159821	0.10452291202433	0.155210339898552	0.496104039478313	0.0448302579732339	0.198829939879819	0.0751560925974782	0.0119850179704641	0.00932338409979857	0.00760679975029567	0.00932338409979857	0.0199385841386724	0.00760679975029567	0.674323280840426	0.0820658567978514	0.817666023150535	0.789155114051961	0.575365105476118	0.702009168059454	0.445515107608653	0.553209946324348	0.509716788139689	0.79455224001493	1	-1.28094051493265	0.519493204244843	1
Merged-chr7-140822065-39	chr7	140821662	140822333	+	17.992308	1.1111101101111e+38	intron (NM_001001180, intron 1 of 2)	intron (NM_001001180, intron 1 of 2)	181	NM_001001180	407812	Mm.359154	NM_001001180	ENSMUSG00000060314	Zfp941	-	zinc finger protein 941	protein-coding	1.75901207035304	1.79116068675669	1.73465435082531	1.79725891545935	1.69204243052246	1.58451862939561	1.6218922865394	1.92820195975919	1.66691813571724	1.58451862939561	1.70326251000203	1.45544475034274	1.42771126270005	1.60656596120934	1.61271999499515	1.42597722250716	1.5894189499165	1.55130218768867	1.76374827264187	1.57463775531832	1.62573839274334	1.65143445185111	1.38265752637774	1.50264166406347	1.49575417891074	1.53107973974383	1.64334700416054	1.42425692174669	1.44039546400628	1.48130589056259	1.59406339187533	1.35012365667962	1.42425692174669	1.17379961071847	1.28461219895389	0.929923374061988	0.9544151941059	1.12705277484043	1.14028243665707	0.139317424381061	0.692009671544023	1	0.0674653191525025	0.897858144378358	1
Merged-chr1-194616394-3	chr1	194616340	194616447	+	8.32	1.010000001e+35	Intergenic	Lx7|LINE|L1	-3436	NM_008882	18845	Mm.2251	NM_008882	ENSMUSG00000026640	Plxna2	2810428A13Rik|AA589422|AW457381|OCT|PlexA2|Plxn2|mKIAA0463	plexin A2	protein-coding	0.311697443735554	0.607098302841826	0.346312387520258	0.618664703665152	0.215582557560423	0.175207326554884	0.496104039478313	0.00932338409979857	0.718712171071084	0.198829939879819	0.507682537939329	0.725543502388253	0.0119850179704641	0.558394498995649	0.646656969855628	0.6834330030122	0.812613560554445	0.671116054284948	1.21759112144339	0.345143858159578	0.857724253110303	1.00793664995794	0.672979446836147	0.718712171071084	0.553209946324348	0.714973787042936	0.663890664626893	0.81009248506567	0.34284494388782	0.788304643199328	0.175207326554884	0.759925048466671	0.599821288293056	0.817666023150535	0.817666023150535	0.378750102128844	0.134676133892637	0.445515107608653	0.0620513630404476	0.533716816548544	0.53063502873151	1	-0.0895264238081952	1	1
Merged-chr18-15137256-19	chr18	15137086	15137533	+	25.662632	1.10010001011e+38	intron (NM_134112, intron 1 of 4)	intron (NM_134112, intron 1 of 4)	14137	NM_134112	106931	Mm.329299	NM_134112	ENSMUSG00000036225	Kctd1	4933402K10Rik|AI661543|AW553000	potassium channel tetramerisation domain containing 1	protein-coding	1.68765811365931	1.84062122183996	1.58678224197158	1.68735312256926	1.25681345607224	1.03053192970524	1.38523962644686	1.05417733121464	1.68458090920658	1.80850465394928	1.59228330391454	1.66448438570007	1.56196344841364	1.58979555428361	1.36805731567888	1.18677511267004	1.32878605223345	1.20315786632091	1.21759112144339	1.49534607394059	0.896434768971748	0.779444470408614	1.08195901472192	1.14245564501804	1.01818514064442	1.1348880113705	1.04060901440819	0.884267914693814	0.995188999277553	1.06602906180811	1.00547527472388	0.759925048466671	0.599821288293056	0.641391693778915	0.75736845669266	0.378750102128844	0.134676133892637	0.663890664626893	0.553209946324348	-0.177924444990557	0.751006715204299	1	-0.372291462409755	0.446993706246131	0.97807205100852
Merged-chr17-86323259-49	chr17	86322932	86323697	+	22.775307	1.11111011111111e+38	intron (NM_011104, intron 1 of 14)	intron (NM_011104, intron 1 of 14)	-36136	NR_045435	72104	Mm.443401	NR_045435	ENSMUSG00000100738	2010106C02Rik	-	RIKEN cDNA 2010106C02 gene	ncRNA	1.81034690220087	1.46065096133273	1.71090385398089	1.80226588858219	1.33150269867233	1.46576592404603	1.35713333912035	1.53047372449542	1.59053180962562	1.66661986326001	1.59016630504975	1.61481900687796	1.66457830884929	1.54797987956389	1.75834928616079	1.75096760162696	1.95128104577894	1.5954853698801	1.78514656620118	1.6558279265831	1.71173331746453	1.69226907508558	1.68516812874996	1.79881249229444	1.81865869211447	1.83917742793429	1.82552075356686	1.69218653667722	1.77487882932042	1.59171875298116	1.79732521087825	1.62039782185533	1.37967778623658	1.45036448379359	1.49972123238704	1.67394300851042	1.58431042430996	1.87303104015318	1.82987263607087	-0.536902770933501	0.0750939448641385	0.720523998500141	-0.212868524264745	0.369310525689669	0.946212947827918
Merged-chr6-54283503-22	chr6	54283313	54283643	+	18.649546	1.0010011011111e+37	intron (NM_001163640, intron 7 of 12)	intron (NM_001163640, intron 7 of 12)	10656	NM_023543	69993	Mm.321147	NM_023543	ENSMUSG00000004633	Chn2	1700026N20Rik|4930557O16Rik|ARHGAP3|Bch	chimerin 2	protein-coding	1.52191073206223	1.7044789869183	1.38688983726391	1.525505541499	1.06994150291474	1.0483944142723	0.940168269450045	1.1711710174258	1.36704082768391	1.54207921223503	1.41736082512265	1.25661865654017	1.16589442082497	1.31993049698718	0.897171182441964	1.44419315430393	1.32878605223345	1.20315786632091	1.21759112144339	1.45823484897645	1.12677552178192	0.871747970656435	1.10589563213045	1.37688666842426	1.10280875467322	1.41497463175539	1.24366156247553	1.36916175526483	1.32173260639936	0.788304643199328	0.942643353347282	1.23833610186217	1.11643916275318	0.547004231757686	0.665686504240161	0.0199385841386724	0.134676133892637	0.0244014877074807	0.553209946324348	-0.0240332930362575	0.959281454976058	1	-0.0947110338819942	0.845977553597779	1
Merged-chr19-6466679-1	chr19	6466629	6466729	+	2.16	1e+24	intron (NM_020253, intron 7 of 22)	intron (NM_020253, intron 7 of 22)	47941	NM_001205234	18190	Mm.329616	NM_020253	ENSMUSG00000033768	Nrxn2	6430591O13Rik|mKIAA0921	neurexin II	protein-coding	0.00932338409979857	0.0199385841386724	0.0199385841386724	0.0326810062159821	0.00932338409979857	0.00932338409979857	0.0119850179704641	0.00932338409979857	0.0620513630404476	0.0199385841386724	0.00932338409979857	0.00760679975029567	0.0119850179704641	0.0199385841386724	0.00932338409979857	0.00932338409979857	0.0346659350187712	0.0244014877074807	0.483066967183316	0.00932338409979857	0.00932338409979857	0.00932338409979857	0.00557651139010016	0.00557651139010016	0.0751560925974782	0.0119850179704641	0.00932338409979857	0.00760679975029567	0.698192740120834	0.356401851261549	0.00760679975029567	0.181828359559535	0.0820658567978514	0.198829939879819	0.0119850179704641	0.0199385841386724	0.134676133892637	0.279567551777268	0.0620513630404476	0	1	1	4.52486967724028	0.140160428125806	0.782480615861751
Merged-chr8-7954112-1	chr8	7954062	7954162	+	2.97	1e+24	Intergenic	MTD|LTR|ERVL-MaLR	706661	NM_010111	13642	Mm.209813	NM_010111	ENSMUSG00000001300	Efnb2	ELF-2|Epl5|Eplg5|Htk-L|LERK-5|Lerk5|NLERK-1	ephrin B2	protein-coding	0.181828359559535	0.7617176861038	0.0199385841386724	0.311697443735554	0.215582557560423	0.175207326554884	0.165793864884208	0.00932338409979857	0.0620513630404476	0.345143858159578	0.382157546247578	0.00760679975029567	0.410232532616803	0.558394498995649	0.165793864884208	0.00932338409979857	0.0346659350187712	0.445515107608653	0.714973787042936	0.345143858159578	0.155210339898552	0.288448175604311	0.127885933302649	0.595650206564165	0.553209946324348	0.488507548239177	0.00932338409979857	0.161564776243365	0.920493695595725	0.356401851261549	0.42063425769596	0.00932338409979857	0.0820658567978514	0.00932338409979857	0.181828359559535	0.0199385841386724	0.134676133892637	0.0244014877074807	0.803558541022243	1.77350537331972	0.433098013428623	1	0.695273526866425	0.648887803357622	1
Merged-chr13-51735283-1	chr13	51735233	51735333	+	2.52	1e+24	intron (NM_001281880, intron 2 of 16)	ID_B1|SINE|B4	58464	NM_001281880	20354	Mm.33903	NM_013660	ENSMUSG00000021451	Sema4d	CD100|Semacl2|Semaj|Semcl2|coll-4	sema domain, immunoglobulin domain (Ig), transmembrane domain (TM) and short cytoplasmic domain, (semaphorin) 4D	protein-coding	0.311697443735554	0.0199385841386724	0.0199385841386724	0.0326810062159821	0.102734714849592	0.309531669541867	0.0119850179704641	0.00932338409979857	0.718712171071084	0.198829939879819	0.134676133892637	0.00760679975029567	0.0119850179704641	0.0199385841386724	0.165793864884208	0.00932338409979857	0.0346659350187712	0.0244014877074807	0.483066967183316	0.00932338409979857	0.539528216054417	0.00932338409979857	0.0119850179704641	0.311697443735554	0.0751560925974782	0.0119850179704641	0.00932338409979857	0.0326810062159821	0.799340954666359	0.544722286593575	0.00760679975029567	0.34054016877292	0.599821288293056	0.198829939879819	0.0119850179704641	0.378750102128844	0.544722286593575	0.445515107608653	0.553209946324348	1.51268499732651	0.587880600180429	1	1.53447902970894	0.381918826979212	0.95146905753399
Merged-chr12-8667655-34	chr12	8667547	8667779	+	15.78	1.1111101101111e+38	Intergenic	Intergenic	-6471	NM_001160221	80913	Mm.341243	NM_030723	ENSMUSG00000020594	Pum2	5730503J23Rik|Pumm2	pumilio RNA-binding family member 2	protein-coding	1.08267308962524	1.08721119149195	1.31060491681243	1.18587305770021	1.10885038381495	0.86619382032866	1.35713333912035	1.1711710174258	1.48860512143673	1.44331902294327	1.29118312754698	1.37929128525405	1.26720226602692	1.45124916446819	1.38252568694333	1.29707438944982	1.5894189499165	1.08384019721051	1.27667393328734	1.2198211793202	1.15972663651665	1.28564508062402	1.25545024625803	1.34976267976722	1.10280875467322	0.97525666563647	1.05930561442089	1.13990101322194	0.715848723966044	1.30781018808916	1.05268715066208	1.32709659494323	1.40466487022025	1.25562453482703	1.28461219895389	1.38675507455494	1.42085754975593	1.58455700979949	1.56380256104214	-0.620010187524339	0.108553244875798	0.789121640534752	-0.540758881894358	0.258601199883882	0.889594542758385
Merged-chr5-148300608-25	chr5	148300439	148300784	+	41.198002	1.11111111111111e+38	intron (NM_029920, intron 11 of 14)	intron (NM_029920, intron 11 of 14)	92204	NM_001301424	11987	Mm.275489	NM_007513	ENSMUSG00000041313	Slc7a1	4831426K01Rik|AI447493|Atrc-1|Atrc1|Cat1|Rec-1|Rev-1|mCAT-1	solute carrier family 7 (cationic amino acid transporter, y+ system), member 1	protein-coding	0.68631118947535	1.02100520133537	0.86619382032866	0.443658752143765	0.763161002931978	1.20519789069596	1.23990749167786	0.914979153232913	1.58085128468992	1.49575417891074	1.52696448379452	1.66448438570007	1.72304035591664	1.68556534619586	1.72059103432746	1.78701295791628	1.65956991911862	1.82124534087067	1.8290587854389	1.75184721419414	1.72016642500686	1.61575773592729	1.82250116611045	1.7712069389924	1.85207738446324	1.89482456143925	1.86733993140023	1.84499087856478	1.71689787534426	1.9481268427968	1.83497766115013	0.181828359559535	1.00410724246612	0.547004231757686	0.544722286593575	0.378750102128844	0.134676133892637	0.791561163439666	0.553209946324348	-0.170387565824676	0.589240729045927	1	-0.0286079351561314	0.936564006213535	1
Merged-chr2-20339523-1	chr2	20339473	20339573	+	7.13	100000000000	intron (NM_001081006, intron 1 of 21)	intron (NM_001081006, intron 1 of 21)	49610	NM_001081006	208618	Mm.237935	NM_029895	ENSMUSG00000036617	Etl4	6620402G01Rik|9430077C05Rik|BC026657|E330027G05Rik|Etl-4|Skt	enhancer trap locus 4	protein-coding	0.933325158385489	0.0199385841386724	0.558394498995649	0.749906445022613	0.641391693778915	0.649691699734329	0.165793864884208	0.445515107608653	0.520946909099747	0.677031219339408	0.0620513630404476	0.0540990347892632	0.773022065213594	0.690097257777185	0.00932338409979857	0.378750102128844	0.0346659350187712	0.0244014877074807	0.0326810062159821	0.345143858159578	0.363859968565408	0.654283345820863	0.0448302579732339	0.0199385841386724	0.0751560925974782	0.0119850179704641	0.444517208479669	0.416396401079672	0.34284494388782	0.0199385841386724	0.0751560925974782	0.00932338409979857	0.599821288293056	0.00932338409979857	0.34284494388782	0.0199385841386724	0.702009168059454	0.0244014877074807	0.0620513630404476	1.62617952508903	0.254219397432311	0.970479455720335	1.32287316033901	0.545528748067645	1
Merged-chr8-68011433-1	chr8	68011367	68011500	+	6.26	1e+26	Intergenic	L1MA8|LINE|L1	-36859	NM_177698	234353	Mm.32525	NM_027626	ENSMUSG00000030465	Psd3	4931420C21Rik|AI661273|BC003498|D430018P08|EFA6D	pleckstrin and Sec7 domain containing 3	protein-coding	0.00932338409979857	0.607098302841826	0.0199385841386724	0.0326810062159821	0.00932338409979857	0.00932338409979857	0.0119850179704641	0.00932338409979857	0.0620513630404476	0.0199385841386724	0.34284494388782	0.443658752143765	0.165793864884208	0.558394498995649	0.382157546247578	0.00932338409979857	0.473601024122542	0.445515107608653	0.483066967183316	0.00932338409979857	0.248102357303642	0.496104039478313	0.34284494388782	0.00557651139010016	0.553209946324348	0.275430426290908	0.663890664626893	0.791561163439666	0.602526878951387	0.788304643199328	0.598683470498043	0.00932338409979857	0.0820658567978514	0.857724253110303	0.75736845669266	0.737991787543057	0.702009168059454	0.886230710650756	0.0620513630404476	0.603160443480685	0.804502803508038	1	2.10827158258286	0.0117509810253928	0.295642872248787
Merged-chr11-43335720-2	chr11	43335636	43335793	+	11.65	100000100000	Intergenic	Intergenic	38747	NR_029558	387164		NR_029558	ENSMUSG00000065601	Mir146	Mirn146|miR-146a|mmu-mir-146	microRNA 146	ncRNA	1.14610346028795	0.817666023150535	0.346312387520258	1.18587305770021	0.00932338409979857	0.544722286593575	0.496104039478313	0.00932338409979857	0.0620513630404476	0.846547244821697	0.134676133892637	0.17423324912104	0.476930721574371	0.0199385841386724	0.00932338409979857	0.00932338409979857	0.0346659350187712	0.0244014877074807	0.714973787042936	0.00932338409979857	0.00932338409979857	0.00932338409979857	0.00557651139010016	0.00557651139010016	0.0751560925974782	0.0119850179704641	0.00932338409979857	0.00760679975029567	0.34284494388782	0.0199385841386724	0.00760679975029567	0.00932338409979857	0.0820658567978514	0.34284494388782	0.0119850179704641	0.0199385841386724	0.702009168059454	0.0244014877074807	0.0620513630404476	0	1	1	3.4040654739294	0.424297791625627	0.97057520350158
Merged-chr8-77252110-1	chr8	77252037	77252183	+	3.69	1e+24	intron (NM_030113, intron 22 of 22)	intron (NM_030113, intron 22 of 22)	-264946	NR_028125	70345	Mm.411813	NR_028125	ENSMUSG00000097882	0610038B21Rik	-	RIKEN cDNA 0610038B21 gene	ncRNA	0.181828359559535	0.0199385841386724	0.0199385841386724	0.0326810062159821	0.00932338409979857	0.00932338409979857	0.0119850179704641	0.288448175604311	0.0620513630404476	0.0199385841386724	0.00932338409979857	0.601375682826066	0.476930721574371	0.0199385841386724	0.00932338409979857	0.00932338409979857	0.0346659350187712	0.0244014877074807	0.0326810062159821	0.00932338409979857	0.248102357303642	0.136934271755591	0.34284494388782	0.00557651139010016	0.0751560925974782	0.275430426290908	0.00932338409979857	0.00760679975029567	1.03591876370073	0.788304643199328	0.0751560925974782	0.00932338409979857	0.0820658567978514	0.34284494388782	0.34284494388782	0.575365105476118	0.134676133892637	0.0244014877074807	0.0620513630404476	3.23658640885836	0.333242561886713	1	2.41071449732651	0.0803408906596969	0.673650535018945
Merged-chr13-92829030-32	chr13	92828899	92829183	+	24.497187	1.11111111111111e+38	Intergenic	Intergenic	-15746	NM_001162945	382793	Mm.296770	NM_001162945	ENSMUSG00000021704	Mtx3	4930470O13Rik|AA409304|AI853833|AU067765|EG624619|Gm1194|Gm6514	metaxin 3	protein-coding	0.96540310476302	1.46065096133273	0.86619382032866	1.02100520133537	1.09559141859156	0.886893833111307	0.833553875853566	0.914979153232913	1.2184922109677	1.40673952637815	1.48673477946944	1.35114789786981	1.19579137183281	1.24488245106692	1.63010623809532	1.69552726053738	1.5894189499165	1.24940932561466	1.8209991732939	1.54239238115854	1.52437507452652	1.79111621943286	1.89162774015003	1.56546543592822	1.46118483882769	1.61700213933595	1.52490831132213	1.65956991911862	1.60114121931998	1.44673309859763	1.48611700004348	1.67139446474068	1.48274129765644	1.49468722439895	1.36275888838262	1.51169959403049	1.2172993382192	1.24924487053372	1.14028243665707	-0.104411637926161	0.795091408242366	1	-0.526655966364437	0.172669786220549	0.822874367402304
Merged-chr1-85451343-1	chr1	85451293	85451393	+	2.7	1e+24	Intergenic	Intergenic	147467	NM_030194	109032	Mm.335802	NM_030194	ENSMUSG00000070034	Sp110	5031415C07Rik|52kDa|5830484A20Rik|ENSMUSG00000075603|Ifi75|Ipr1	Sp110 nuclear body protein	protein-coding	0.181828359559535	0.0199385841386724	0.0199385841386724	0.0326810062159821	0.00932338409979857	0.309531669541867	0.0119850179704641	0.00932338409979857	0.0620513630404476	0.345143858159578	0.00932338409979857	0.907643610088465	0.0119850179704641	0.0199385841386724	0.165793864884208	0.098429838144832	0.0346659350187712	0.0244014877074807	0.0326810062159821	0.00932338409979857	0.665686504240161	0.00932338409979857	0.559797456166953	0.476930721574371	0.0751560925974782	0.410232532616803	0.00932338409979857	0.0326810062159821	0.857724253110303	0.544722286593575	0.34054016877292	0.00932338409979857	0.599821288293056	0.198829939879819	0.34284494388782	0.378750102128844	0.702009168059454	0.791561163439666	0.803558541022243	1.0466570255099	0.655224479180331	1	0.498080571929423	0.685108327078195	1
Merged-chr4-105157122-17	chr4	105157038	105157214	+	8.398824	1.100100010101e+38	promoter-TSS (NM_080555)	promoter-TSS (NM_080555)	-221	NM_080555	67916	Mm.348326	NM_080555	ENSMUSG00000028517	Plpp3	1110003O22Rik|2610002D05Rik|AV025606|D4Bwg0538e|D4Bwg1535e|Lpp3|Ppab2b|Ppap2b	phospholipid phosphatase 3	protein-coding	1.02608026962946	1.02100520133537	1.03761883466329	0.749906445022613	1.06994150291474	1.23990749167786	1.02100520133537	1.1711710174258	1.04122270995745	0.54881067829073	1.00463125841834	0.907643610088465	0.884267914693814	0.787223430992218	1.02131321994474	0.881190014309572	1.14028243665707	0.671116054284948	0.714973787042936	1.00237456840858	0.857724253110303	0.737991787543057	0.881616949508853	1.03591876370073	0.916318205716447	0.922034552850826	0.567393606745233	0.656300997535002	0.741729180798212	0.544722286593575	0.575365105476118	0.575365105476118	1.11643916275318	1.0333508237722	0.713402746260841	0.693138471498439	0.702009168059454	1.33265852796861	1.31293872014279	-0.274132005168995	0.659380284306067	1	-0.820380900689179	0.112285045957696	0.743330974219983
Merged-chr14-25354051-2	chr14	25353989	25354114	+	7.255	100000010000	Intergenic	Intergenic	-105134	NM_001310666	328365	Mm.227484	NM_183208	ENSMUSG00000007817	Zmiz1	BC065120|E330020C23|ENSMUSG00000072684|Gm10397|I920194n01|Rai17|Zimp10	zinc finger, MIZ-type containing 1	protein-coding	0.902719936317481	1.11337459570969	0.689511446852129	0.946589731701844	0.00932338409979857	0.309531669541867	0.0119850179704641	0.288448175604311	0.0620513630404476	0.677031219339408	0.134676133892637	0.443658752143765	0.0119850179704641	0.0199385841386724	0.537159814253894	0.233476267992186	0.0346659350187712	0.0244014877074807	0.483066967183316	0.00932338409979857	0.155210339898552	0.390170101337298	0.0448302579732339	0.00557651139010016	0.0751560925974782	0.488507548239177	0.00932338409979857	0.00760679975029567	0.429516455891764	0.544722286593575	0.265548524140211	0.00932338409979857	0.599821288293056	0.00932338409979857	0.34284494388782	0.0199385841386724	0.134676133892637	0.445515107608653	0.553209946324348	-0.400735146577573	1	1	2.59425535051179	0.182461611246557	0.827875659972426
Merged-chr17-27639714-1	chr17	27639664	27639764	+	2.61	1e+24	Intergenic	B1F|SINE|Alu	-4472	NM_025963	67097	Mm.275810	NM_025963	ENSMUSG00000052146	Rps10	2210402A09Rik	ribosomal protein S10	protein-coding	0.181828359559535	0.0199385841386724	0.0199385841386724	0.0326810062159821	0.00932338409979857	0.598129578195579	0.0119850179704641	0.00932338409979857	0.0620513630404476	0.0199385841386724	0.00932338409979857	0.17423324912104	0.0119850179704641	0.0199385841386724	0.00932338409979857	0.00932338409979857	0.0346659350187712	0.0244014877074807	0.0326810062159821	0.00932338409979857	0.155210339898552	0.00932338409979857	0.189466840002454	0.311697443735554	0.0751560925974782	0.0119850179704641	0.00932338409979857	0.00760679975029567	0.830750958512336	0.0199385841386724	0.00760679975029567	0.429516455891764	0.445515107608653	0.00932338409979857	0.0119850179704641	0.378750102128844	0.702009168059454	0.0244014877074807	0.0620513630404476	1.92005829060818	1	1	0.915828803835892	0.737602619736403	1
Merged-chr2-143851496-1	chr2	143851446	143851546	+	3.92	1e+32	intron (NM_001291061, intron 2 of 7)	intron (NM_001291061, intron 2 of 7)	11677	NM_009751	12075	Mm.275937	NM_009751	ENSMUSG00000027420	Bfsp1	CP95	beaded filament structural protein 1, in lens-CP94	protein-coding	0.00932338409979857	0.378750102128844	0.0199385841386724	0.0326810062159821	0.00932338409979857	0.00932338409979857	0.0119850179704641	0.00932338409979857	0.0620513630404476	0.0199385841386724	0.00932338409979857	0.00760679975029567	0.27782012043866	0.0199385841386724	0.00932338409979857	0.233476267992186	0.0346659350187712	0.0244014877074807	0.0326810062159821	0.00932338409979857	1.0267787802986	0.00932338409979857	0.189466840002454	0.0940543234666092	0.0751560925974782	0.0119850179704641	0.00932338409979857	0.00760679975029567	0.00557651139010016	0.0199385841386724	0.00760679975029567	0.00932338409979857	0.0820658567978514	0.198829939879819	0.0119850179704641	0.0199385841386724	0.134676133892637	0.0244014877074807	0.0620513630404476	2.95845405792431	0.18592918375272	0.9049540336069	-1.88542044737007	0.497634505711179	0.99496810670914
Merged-chr2-93268167-1	chr2	93268117	93268217	+	4.25	1e+25	intron (NM_183180, intron 2 of 9)	intron (NM_183180, intron 2 of 9)	66320	NM_183180	241556	Mm.274159	NM_183180	ENSMUSG00000027217	Tspan18	2610042G18Rik|6720430O15|BB226562	tetraspanin 18	protein-coding	0.181828359559535	0.0199385841386724	0.0199385841386724	0.0326810062159821	0.215582557560423	0.00932338409979857	0.0119850179704641	0.288448175604311	0.0620513630404476	0.0199385841386724	0.0620513630404476	0.00760679975029567	0.0119850179704641	0.0199385841386724	0.537159814253894	0.233476267992186	0.0346659350187712	0.445515107608653	0.0326810062159821	0.00932338409979857	0.466684697887424	0.390170101337298	0.0448302579732339	0.0940543234666092	0.0751560925974782	0.275430426290908	0.444517208479669	0.215582557560423	0.141598907722678	0.0199385841386724	0.82095824076528	0.0751560925974782	0.0820658567978514	0.42063425769596	0.0119850179704641	0.575365105476118	0.134676133892637	0.0244014877074807	0.553209946324348	0.376652237233523	0.999999999999999	1	2.07212517457896	0.2156667873811	0.857338034805232
Merged-chr4-150030733-54	chr4	150030344	150030985	+	17.320555	1.11011011111111e+38	Intergenic	Intergenic	-21641	NM_173371	100198	Mm.22183	NM_173371	ENSMUSG00000028980	H6pd	AI785303|G6pd1|Gpd-1|Gpd1	hexose-6-phosphate dehydrogenase (glucose 1-dehydrogenase)	protein-coding	1.53685811370388	1.37602787125739	1.51117517669647	1.51666985306485	1.52348469874266	1.41842954057982	1.31293872014279	1.66612085178272	1.51371106427162	1.50286397108577	1.49002337085343	1.47913001683098	1.32285590959092	1.45124916446819	1.44796364454161	1.47859692464924	1.42021650625825	1.52484184625216	1.21759112144339	1.51287573968129	1.42559969176226	1.28564508062402	1.36022502559857	1.52084413380906	1.58431042430996	1.4841882051518	1.38393279482886	1.52564178946575	1.51986578323235	1.51404849690267	1.51615939350189	1.89504495898479	1.73181171433896	1.9100807094296	1.92799614040444	1.7723887039526	1.77376224673663	1.56914721445409	1.44207701228435	-0.0789476966038656	0.827527486432638	1	0.0930876777970556	0.874987541252762	1
Merged-chr13-20212870-25	chr13	20212723	20213021	+	22.365601	1.10111111111111e+38	intron (NM_080288, intron 4 of 21)	MIRb|SINE|MIR	122365	NM_080288	140580	Mm.342392	NM_080288	ENSMUSG00000041112	Elmo1	6330578D22Rik|C230095H21Rik|CED-12	engulfment and cell motility 1	protein-coding	0.00932338409979857	0.0199385841386724	0.346312387520258	0.0326810062159821	0.00932338409979857	0.544722286593575	0.0119850179704641	0.00932338409979857	0.0620513630404476	0.345143858159578	0.887832516194811	0.17423324912104	0.773022065213594	0.740838795377075	1.31493771259727	1.32259611630407	1.29312269318146	1.04706423553067	1.41890179078856	1.20542660979365	1.47050142964213	1.29913177799979	1.6138240580496	1.50720387916294	1.38393279482886	1.53778968170824	1.31943787830416	1.65302311486908	1.50843622149378	1.51404849690267	1.59866534013261	1.28547057449725	1.46429068408694	1.53802613621603	1.49506210609345	1.67698171935141	1.4698458099187	1.71125185373218	1.70326251000203	0.0076260621166264	1	1	0.093474142383546	0.751032659290376	1
Merged-chr11-110551638-1	chr11	110551588	110551688	+	4.18	1e+30	Intergenic	Intergenic	152516	NM_011943	26399	Mm.14487	NM_011943	ENSMUSG00000020623	Map2k6	MEK6|MKK6|Prkmk6|SAPKK3	mitogen-activated protein kinase kinase 6	protein-coding	0.00932338409979857	0.378750102128844	0.0199385841386724	0.0326810062159821	0.215582557560423	0.00932338409979857	0.280811078134363	0.00932338409979857	0.520946909099747	0.54881067829073	0.00932338409979857	0.00760679975029567	0.27782012043866	0.0199385841386724	0.382157546247578	0.473601024122542	0.598683470498043	0.445515107608653	0.0326810062159821	0.345143858159578	0.665686504240161	0.210208099284808	0.778700079110863	0.415411584884575	0.0751560925974782	0.488507548239177	0.663890664626893	0.215582557560423	0.34284494388782	0.356401851261549	0.00760679975029567	0.181828359559535	0.0820658567978514	0.502443134973191	0.34284494388782	0.0199385841386724	0.134676133892637	0.0244014877074807	0.0620513630404476	0.0103692372401284	1	1	-1.11620918089554	0.501013481373423	0.995517956562981
Merged-chr6-140581844-1	chr6	140581782	140581907	+	9.58	1000000000	intron (NM_144920, intron 24 of 30)	intron (NM_144920, intron 24 of 30)	-40819	NM_178803	11569	Mm.86453	NM_009637	ENSMUSG00000030232	Aebp2	AU023766|B230313N05Rik	AE binding protein 2	protein-coding	0.00932338409979857	0.0199385841386724	0.0199385841386724	0.0326810062159821	1.0202558293221	0.396730729978452	0.280811078134363	0.703639608077371	0.0620513630404476	0.0199385841386724	0.00932338409979857	0.311697443735554	0.165793864884208	0.558394498995649	0.165793864884208	0.00932338409979857	0.0346659350187712	0.0244014877074807	0.0326810062159821	0.181828359559535	0.00932338409979857	0.00932338409979857	0.00557651139010016	0.0940543234666092	0.0751560925974782	0.0119850179704641	0.00932338409979857	0.00760679975029567	0.0381715905868842	0.544722286593575	0.00760679975029567	0.34054016877292	0.0820658567978514	0.547004231757686	0.544722286593575	0.0199385841386724	0.134676133892637	0.0244014877074807	0.0620513630404476	-0.220104613983996	1	1	1.37004550290155	0.569972866660212	1
Merged-chr7-29281466-71	chr7	29280893	29282303	+	20.952536	1.11111011011111e+38	exon (NM_011464, exon 1 of 7)	exon (NM_011464, exon 1 of 7)	379	NM_001082548	20733	Mm.295230	NM_011464	ENSMUSG00000074227	Spint2	AL024025|C76321|HAI-2	serine protease inhibitor, Kunitz type 2	protein-coding	1.91473100348945	1.74105425985074	1.89448875750107	1.83311977128018	1.8923763567764	1.71651993835712	1.70894432648364	1.4165521125652	1.94139626754318	1.76734120069652	1.86784992529989	1.74494886693212	1.77106487025821	1.67139446474068	1.89491524537706	1.81382583844212	1.85694708952863	1.9225511926109	1.8290587854389	1.89220874237304	1.81483684886204	1.85624170543234	1.77616386358964	1.89557690125849	1.80019063754701	1.7507090581135	1.91392789755387	1.86556228273404	1.9629837954875	1.82421534756514	1.8804740887734	1.9230947230705	1.94043793033479	1.94289944572073	1.9684005545447	1.89946432270133	1.89957292031664	1.92295148430302	1.91427465019162	-0.119842721660679	0.675126720983988	1	0.0570639776759441	0.843717510042368	1
Merged-chr1-52597463-1	chr1	52597413	52597513	+	4.93	100000000000	Intergenic	Intergenic	-33242	NR_024590	227094	Mm.83541	NM_172654	ENSMUSG00000043015	Tmem194b	5330401P04Rik|9830163O08|Nemp2	transmembrane protein 194B	protein-coding	0.778700079110863	0.219128780590327	0.689511446852129	0.695581456960563	0.429516455891764	0.760794236402048	0.280811078134363	0.288448175604311	0.520946909099747	0.198829939879819	0.382157546247578	0.0540990347892632	0.476930721574371	0.0199385841386724	0.165793864884208	0.378750102128844	0.473601024122542	0.760794236402048	0.483066967183316	0.345143858159578	0.155210339898552	0.54881067829073	0.127885933302649	0.0940543234666092	0.0751560925974782	0.611245272874197	0.00932338409979857	0.416396401079672	0.141598907722678	0.356401851261549	0.175207326554884	0.181828359559535	0.0820658567978514	0.42063425769596	0.181828359559535	0.0199385841386724	0.134676133892637	0.445515107608653	0.553209946324348	0.275151427902535	0.999999999999999	1	0.957821840228414	0.592760697916014	1
Merged-chr15-74281200-7	chr15	74281117	74281302	+	13.492857	1e+34	Intergenic	Intergenic	-234987	NM_174991	107831	Mm.43133	NM_174991	ENSMUSG00000034730	Adgrb1	B830018M07Rik|Bai1|R75078|mKIAA4089	adhesion G protein-coupled receptor B1	protein-coding	1.38454994765855	1.25328657493524	0.787223430992218	1.46027616724508	0.00932338409979857	0.175207326554884	0.608582102206327	0.00932338409979857	1.26645595756359	1.26720226602692	0.81904135850886	1.0333508237722	0.773022065213594	0.368794021266208	0.382157546247578	0.812613560554445	0.674323280840426	0.0244014877074807	0.0326810062159821	0.771639667201476	0.539528216054417	0.390170101337298	0.189466840002454	0.874300623007196	0.416396401079672	0.275430426290908	0.663890664626893	0.674323280840426	0.523466855698508	0.68631118947535	0.0751560925974782	0.759925048466671	0.599821288293056	0.42063425769596	0.34284494388782	0.0199385841386724	0.134676133892637	0.663890664626893	0.714973787042936	0.163561192664558	0.999999999999997	1	0.0218177374847682	1	1
Merged-chr2-152360628-42	chr2	152360177	152361036	+	72.164047	1.11111111111111e+38	intron (NR_033505, intron 1 of 4)	intron (NR_033505, intron 1 of 4)	14937	NR_033505	791417	Mm.451219	NR_033505	ENSMUSG00000068062	Gm14164	OTTMUSG00000015846	predicted gene 14164	ncRNA	2.18441414767274	2.28697785701991	2.16753939863889	2.18892566990561	1.89750703453396	1.83693639818068	1.98921531025674	1.76952520498852	2.24906758969249	2.27249599041489	2.20045935306466	2.1384171151321	2.23934881789191	2.1584947941005	2.03754387660389	2.03460008949016	2.19045078558078	2.06684598814992	2.04438360252168	1.91188935165595	1.93734265046835	1.7581243448081	1.99331523024356	2.03414398531919	2.25071371631467	1.95492050507964	1.93542782673067	1.7500646328827	1.73670664154527	1.74395532225086	1.30181837342071	2.14604831015226	2.34351965951426	1.46576592404603	1.57240897869639	1.36674146137741	1.4698458099187	1.52348469874266	1.68386467040351	-0.8308781186876	0.0049470845043423	0.277707948653965	-1.4569242801745	2.34227544450137e-05	0.00421875618397896
Merged-chr5-20655304-12	chr5	20655177	20655478	+	27.830833	1.01001100001111e+32	intron (NM_001170745, intron 19 of 20)	intron (NM_001170745, intron 19 of 20)	226797	NM_172992	68770	Mm.86410	NM_172992	ENSMUSG00000039987	Phtf2	1110054G21Rik|9530062N20Rik|AI447096|C77923	putative homeodomain transcription factor 2	protein-coding	0.311697443735554	0.7617176861038	0.0199385841386724	0.443658752143765	0.429516455891764	0.396730729978452	0.777184472631029	0.771639667201476	0.0620513630404476	1.0202558293221	0.643038896246984	0.907643610088465	0.476930721574371	0.558394498995649	0.789626183028141	0.812613560554445	0.911655317890852	0.445515107608653	1.07460579512202	0.813925713647552	1.48461830862514	0.654283345820863	0.881616949508853	0.476930721574371	0.553209946324348	0.488507548239177	1.00329478447918	0.873000939784802	0.34284494388782	0.356401851261549	0.466684697887424	1.57020679116197	1.64772741117787	1.58431042430996	1.55978595033184	1.8525954170566	1.98739774053079	1.28140744369137	0.963709968025386	0.955791229032207	0.19239946802603	0.913885216079436	-0.144898438756003	0.891196130993162	1
Merged-chr17-3024348-6	chr17	3024276	3024431	+	5.65	1.00000001010001e+38	Intergenic	Intergenic	59830	NR_003519	328734	Mm.335641	NR_003519		Pisd-ps2	D030013I16Rik	phosphatidylserine decarboxylase, pseudogene 2	pseudo	0.725161531189349	0.7617176861038	0.929923374061988	0.618664703665152	0.763161002931978	1.00918048670327	0.280811078134363	0.817666023150535	0.718712171071084	0.915922165298707	0.643038896246984	1.25661865654017	0.695581456960563	0.368794021266208	0.897171182441964	0.812613560554445	0.674323280840426	0.445515107608653	0.984155688648163	0.466684697887424	0.665686504240161	0.654283345820863	0.996603363576903	0.844448885499102	0.916318205716447	0.922034552850826	0.801513874666575	0.656300997535002	0.950159764728237	0.87261066058355	0.760794236402048	0.871747970656435	0.847098531375322	0.42063425769596	0.817666023150535	0.693138471498439	0.702009168059454	1.04787554624505	1.10937616625246	-0.620690356833261	0.522128905748234	1	-0.301975607383197	0.616605524883146	1
Merged-chr2-18992690-10	chr2	18992302	18992965	+	34.34	1.01e+17	intron (NM_008845, intron 1 of 9)	RLTR12G|LTR|ERVK	5488	NM_008845	18718	Mm.313977	NM_008845	ENSMUSG00000026737	Pip4k2a	AW742916|Pip5k2a	phosphatidylinositol-5-phosphate 4-kinase, type II, alpha	protein-coding	1.82943301924051	1.63713661095702	1.71090385398089	1.79194833562593	1.89482456143925	1.69740756715353	1.81420277735287	1.73782148813973	1.38207908678233	0.846547244821697	1.07991274878452	1.32259611630407	1.01904531724701	1.2127362566718	0.717484570620051	0.619142333661017	0.674323280840426	0.817320365729263	0.868702139763776	0.813925713647552	1.45740569688871	0.54881067829073	0.92727308222281	0.595650206564165	0.0751560925974782	0.275430426290908	0.233476267992186	0.34054016877292	0.698192740120834	0.544722286593575	0.702009168059454	0.759925048466671	0.0820658567978514	0.797005483905279	0.924319761803332	0.378750102128844	0.134676133892637	0.445515107608653	0.803558541022243	1.46960986993315	0.0854249407945053	0.746504601877376	-0.164631709723636	1	1
Merged-chr1-181449967-1	chr1	181449917	181450017	+	4.82	1e+26	intron (NM_028408, intron 3 of 5)	intron (NM_028408, intron 3 of 5)	61484	NM_207280	403180	Mm.220754	NM_207280	ENSMUSG00000050625	Ccdc121	6530421E24Rik|Gm755	coiled-coil domain containing 121	protein-coding	0.00932338409979857	0.7617176861038	0.0199385841386724	0.0326810062159821	0.215582557560423	0.175207326554884	0.165793864884208	0.00932338409979857	0.0620513630404476	0.345143858159578	0.586547526070671	0.601375682826066	0.476930721574371	0.787223430992218	0.537159814253894	0.378750102128844	0.0346659350187712	0.0244014877074807	0.483066967183316	0.674323280840426	0.539528216054417	0.654283345820863	0.189466840002454	0.68631118947535	0.553209946324348	0.0119850179704641	0.363859968565408	0.698192740120834	0.233476267992186	0.0199385841386724	0.175207326554884	0.575365105476118	0.599821288293056	0.198829939879819	0.34284494388782	0.378750102128844	0.702009168059454	0.0244014877074807	0.0620513630404476	1.09444283986481	0.324029083694145	1	-0.103392376812293	0.869739988618168	1
Merged-chr8-13018671-1	chr8	13018582	13018760	+	10.4	1e+26	intron (NM_178076, intron 30 of 30)	intron (NM_178076, intron 30 of 30)	-7363	NM_010172	14068	Mm.4827	NM_010172	ENSMUSG00000031443	F7	AI132620|Cf7|FVII	coagulation factor VII	protein-coding	0.800203298897239	0.0199385841386724	0.86619382032866	0.857724253110303	0.429516455891764	0.175207326554884	0.496104039478313	0.914979153232913	0.718712171071084	0.677031219339408	0.676437171517561	0.943198993840405	0.0119850179704641	0.690097257777185	0.382157546247578	0.619142333661017	0.812613560554445	0.0244014877074807	0.868702139763776	0.547004231757686	0.539528216054417	0.54881067829073	0.586547526070671	0.595650206564165	0.553209946324348	0.0119850179704641	0.736775770878233	0.985342304323539	0.34284494388782	0.356401851261549	0.466684697887424	0.515058749299267	0.0820658567978514	0.547004231757686	0.34284494388782	0.0199385841386724	1.10885038381495	0.0244014877074807	0.0620513630404476	0.0097698401383719	1	1	0.589787309395616	0.570167978288926	1
Merged-chr16-38776529-1	chr16	38776479	38776579	+	9.51	1e+23	intron (NM_178924, intron 6 of 7)	intron (NM_178924, intron 6 of 7)	23674	NM_178924	22268	Mm.130793	NM_178924	ENSMUSG00000049436	Upk1b	AI413235|Tspan20|UPIb|Upk1	uroplakin 1B	protein-coding	0.311697443735554	0.917344771443528	0.787223430992218	0.443658752143765	0.429516455891764	0.814336224854982	0.496104039478313	0.150258427120233	0.0620513630404476	0.54881067829073	0.586547526070671	0.725543502388253	0.27782012043866	0.368794021266208	0.00932338409979857	0.00932338409979857	0.911655317890852	0.671116054284948	0.483066967183316	0.547004231757686	0.896434768971748	0.654283345820863	0.523466855698508	0.198829939879819	0.0751560925974782	0.611245272874197	0.663890664626893	0.416396401079672	0.554137129868567	1.09354733214563	0.512046642326883	0.429516455891764	0.847098531375322	0.198829939879819	0.34284494388782	0.378750102128844	0.134676133892637	0.445515107608653	0.0620513630404476	1.452447293712	0.304008401913147	1	1.38973950540692	0.0859689542004096	0.686741719037111
Merged-chr10-69650640-2	chr10	69650586	69650694	+	10.035	1.00000000000001e+34	intron (NM_170730, intron 1 of 17)	intron (NM_170730, intron 1 of 17)	116932	NM_146005	11735	Mm.235960	NM_009670	ENSMUSG00000069601	Ank3	2900054D09Rik|AI314020|Ank-3|AnkG|Ankyrin-3|Ankyrin-G	ankyrin 3, epithelial	protein-coding	0.181828359559535	0.0199385841386724	0.346312387520258	0.0326810062159821	0.215582557560423	0.00932338409979857	0.0119850179704641	0.445515107608653	0.0620513630404476	0.54881067829073	0.134676133892637	0.311697443735554	0.410232532616803	0.558394498995649	0.473601024122542	0.098429838144832	0.598683470498043	0.0244014877074807	0.0326810062159821	0.869613163477881	0.773022065213594	0.00932338409979857	0.523466855698508	0.68631118947535	0.553209946324348	0.763161002931978	0.663890664626893	0.416396401079672	0.0199385841386724	0.356401851261549	0.175207326554884	0.844448885499102	1.27008235255825	0.42063425769596	0.0119850179704641	0.0199385841386724	0.134676133892637	0.445515107608653	0.0620513630404476	1.00691189918661	0.46597398953664	1	-1.01650886306455	0.24455365423323	0.878288147738991
Merged-chr13-46307581-1	chr13	46307518	46307644	+	8.67	1e+26	Intergenic	L1_Mus3|LINE|L1	33860	NM_001005422	380842	Mm.188108	NM_001005422	ENSMUSG00000063529	Stmnd1	Gm1574	stathmin domain containing 1	protein-coding	0.00932338409979857	0.378750102128844	0.558394498995649	0.0326810062159821	0.547004231757686	0.396730729978452	0.0119850179704641	0.00932338409979857	0.520946909099747	0.0199385841386724	0.266796165266322	0.311697443735554	0.476930721574371	0.86619382032866	0.0620513630404476	0.378750102128844	0.0346659350187712	0.445515107608653	0.0326810062159821	0.00932338409979857	0.155210339898552	0.496104039478313	0.714973787042936	0.0940543234666092	0.553209946324348	0.790656152130177	0.444517208479669	0.918653098924225	0.0381715905868842	0.68631118947535	0.630651307884533	0.34054016877292	0.0820658567978514	0.42063425769596	0.466684697887424	0.0199385841386724	0.134676133892637	0.0244014877074807	0.0620513630404476	0.287445379778501	1	1	0.647325353593203	0.481974533481425	0.990580730580129
Merged-chr7-100175519-2	chr7	100175464	100175574	+	5.605	1.0000000000001e+26	Intergenic	Intergenic	-1151	NM_001190869	57442	Mm.282386	NM_020574	ENSMUSG00000035165	Kcne3	2210017H05Rik|MiRP2	potassium voltage-gated channel, Isk-related subfamily, gene 3	protein-coding	0.311697443735554	0.866500022987809	0.558394498995649	0.443658752143765	0.429516455891764	0.175207326554884	0.280811078134363	0.288448175604311	1.04122270995745	0.54881067829073	0.466684697887424	0.725543502388253	0.857724253110303	0.0199385841386724	0.68631118947535	0.233476267992186	0.0346659350187712	0.0244014877074807	0.0326810062159821	0.741729180798212	0.155210339898552	0.210208099284808	0.0448302579732339	0.00557651139010016	0.0751560925974782	0.275430426290908	0.567393606745233	0.698192740120834	0.0199385841386724	0.544722286593575	0.175207326554884	0.00932338409979857	0.0820658567978514	0.198829939879819	0.665686504240161	0.0199385841386724	0.134676133892637	0.445515107608653	0.0620513630404476	0.410468285745626	0.715159468526358	1	2.87247111464059	0.0715812525680357	0.652826627082521
Merged-chr4-11123020-1	chr4	11122970	11123070	+	5.77	1	Intergenic	B4A|SINE|B4	-11077	NR_030455	735261		NR_030455	ENSMUSG00000105333	Mir684-2	Mirn684-2	microRNA 684-2	ncRNA	0.181828359559535	0.0199385841386724	0.346312387520258	0.0326810062159821	0.345143858159578	0.175207326554884	0.496104039478313	0.445515107608653	0.0620513630404476	0.0199385841386724	0.00932338409979857	0.17423324912104	0.0119850179704641	0.0199385841386724	0.00932338409979857	0.00932338409979857	0.0346659350187712	0.0244014877074807	0.0326810062159821	0.181828359559535	0.363859968565408	0.00932338409979857	0.0119850179704641	0.00557651139010016	0.416396401079672	0.0119850179704641	0.00932338409979857	0.00760679975029567	0.00317568310172015	0.233476267992186	0.00760679975029567	0.34054016877292	0.599821288293056	0.34284494388782	0.943198993840405	0.0199385841386724	0.134676133892637	0.791561163439666	0.0620513630404476	3.1643227929985	0.350214144123195	1	-0.783465358887293	0.779845210112707	1
Merged-chr3-88031196-25	chr3	88030919	88031510	+	28.2244	1.11111111111111e+38	Intergenic	Intergenic	-3703	NM_022031	73940	Mm.294467	NM_022031	ENSMUSG00000004894	Hapln2	4930401E20Rik|Bral1	hyaluronan and proteoglycan link protein 2	protein-coding	0.991110350834824	0.607098302841826	1.10813944769558	1.13394660835587	0.826403855901872	0.976334061146363	1.12724471410264	0.871747970656435	1.16986963819295	0.973675400771864	1.58783208045696	1.47913001683098	1.47265314253323	1.42862022498452	1.78204774111144	1.49575417891074	1.51883867657871	1.87417521324183	1.77444194284742	1.70532686750337	1.75373574816501	1.70293348853286	1.66343047461834	1.64639302928533	1.55622238905962	1.73099797525025	1.78588525327263	1.85180160764031	1.65956991911862	1.72375852233223	1.75184721419414	1.40171233164262	1.6137615919409	1.13834892989216	1.0623494248193	0.575365105476118	0.134676133892637	0.886230710650756	0.553209946324348	0.186023315589289	0.588711149664707	1	0.324623147575111	0.271884007909467	0.896633405782523
Merged-chr2-163330877-10	chr2	163330795	163330969	+	9.763	1.0000001101e+34	Intergenic	Intergenic	67091	NM_021566	59091	Mm.34459	NM_021566	ENSMUSG00000017817	Jph2	1110002E14Rik|JP-2|Jp2	junctophilin 2	protein-coding	0.725161531189349	1.08721119149195	1.088480180098	0.946589731701844	1.05125834873312	1.28620917146639	1.07991274878452	0.914979153232913	0.520946909099747	0.54881067829073	1.01524418236623	0.907643610088465	1.13377798800933	0.690097257777185	1.00410724246612	0.619142333661017	0.911655317890852	1.00547527472388	1.21759112144339	1.16188565963996	1.12677552178192	0.210208099284808	0.760794236402048	0.718712171071084	0.553209946324348	1.02000866306314	1.00329478447918	0.918653098924225	0.920493695595725	0.626264132485689	0.598683470498043	0.871747970656435	0.599821288293056	0.797005483905279	0.789155114051961	0.781179550486502	0.702009168059454	0.445515107608653	0.553209946324348	0.591897070021521	0.496994071109072	1	0.488827426933154	0.384470106422842	0.95233518831936
Merged-chr4-65362975-1	chr4	65362925	65363025	+	4.25	1e+25	Intergenic	Lx|LINE|L1	238801	NM_021362	18491	Mm.317854	NM_021362	ENSMUSG00000028370	Pappa	8430414N03Rik|IGFBP-4ase|PAG1|PAPP-A	pregnancy-associated plasma protein A	protein-coding	0.00932338409979857	0.0199385841386724	0.0199385841386724	0.0326810062159821	0.00932338409979857	0.00932338409979857	0.0119850179704641	0.288448175604311	0.0620513630404476	0.0199385841386724	0.00932338409979857	0.443658752143765	0.0119850179704641	0.0199385841386724	0.00932338409979857	0.00932338409979857	0.0346659350187712	0.0244014877074807	0.483066967183316	0.00932338409979857	0.155210339898552	0.00932338409979857	0.00557651139010016	0.00557651139010016	0.0751560925974782	0.0119850179704641	0.00932338409979857	0.00760679975029567	0.00932338409979857	0.0199385841386724	0.82095824076528	0.00932338409979857	0.0820658567978514	0.00932338409979857	0.0119850179704641	0.0199385841386724	0.134676133892637	0.0244014877074807	0.378750102128844	1.92004850202508	0.999999999999998	1	4.62505938546189	0.130165573499879	0.768764922708315
Merged-chr10-127256274-7	chr10	127256211	127256348	+	8.054286	1.10000000001e+26	intron (NM_008447, intron 1 of 27)	intron (NM_008447, intron 1 of 27)	7084	NM_008447	16572	Mm.30355	NM_008447	ENSMUSG00000074657	Kif5a	D10Bwg0738e|Khc|Kif5|Kns|mKIAA4086	kinesin family member 5A	protein-coding	0.922034552850826	0.378750102128844	1.088480180098	0.946589731701844	0.97525666563647	0.886893833111307	0.984155688648163	0.914979153232913	0.520946909099747	0.846547244821697	1.05960796120883	0.725543502388253	0.857724253110303	0.558394498995649	0.789626183028141	0.721875856429787	0.674323280840426	0.817320365729263	0.714973787042936	0.547004231757686	0.00932338409979857	0.390170101337298	0.695581456960563	0.0199385841386724	0.553209946324348	0.488507548239177	0.444517208479669	0.770035090481855	0.554137129868567	0.544722286593575	0.787223430992218	0.575365105476118	1.11643916275318	0.547004231757686	0.75736845669266	0.378750102128844	0.134676133892637	0.663890664626893	0.803558541022243	-1.26791749132118	0.165431973468298	0.874364736139563	0.84974438723189	0.233667035538981	0.868018416897164
Merged-chr6-50384482-3	chr6	50384399	50384571	+	6.02	1.00000000001e+26	intron (NM_001163645, intron 2 of 21)	ORR1E|LTR|ERVL-MaLR	-1648	NM_027881	71720	Mm.44153	NM_027881	ENSMUSG00000029822	Osbpl3	1200014M06Rik|6720421I08Rik|A530055M08|ORP3|OSBP3	oxysterol binding protein-like 3	protein-coding	0.55918087898966	0.866500022987809	0.86619382032866	0.443658752143765	0.429516455891764	0.396730729978452	0.940168269450045	0.445515107608653	0.520946909099747	0.677031219339408	0.760794236402048	0.725543502388253	0.799340954666359	0.740838795377075	0.165793864884208	0.473601024122542	0.674323280840426	0.0244014877074807	0.0326810062159821	0.698192740120834	1.05930561442089	0.983215822069935	0.34284494388782	0.311697443735554	0.416396401079672	0.611245272874197	0.736775770878233	0.81009248506567	0.181828359559535	0.68631118947535	0.674323280840426	0.00932338409979857	0.0820658567978514	0.760794236402048	0.874300623007196	0.878065988879574	1.2172993382192	0.663890664626893	0.553209946324348	2.01972676356636	0.0146417704603903	0.435246720350162	1.34351351605347	0.109396383184217	0.737181636507817
Merged-chr2-85939445-2	chr2	85939380	85939506	+	6.28	1.00001e+30	Intergenic	L1_Mus3|LINE|L1	-11622	NM_001011774	257936	Mm.376115	NM_001011774	ENSMUSG00000057207	Olfr1028	MOR198-3P|MOR198-4|MOR198-6_p|Olfr1534-ps1	olfactory receptor 1028	protein-coding	0.444517208479669	0.607098302841826	0.346312387520258	0.443658752143765	0.215582557560423	0.396730729978452	0.280811078134363	0.00932338409979857	0.0620513630404476	0.846547244821697	0.676437171517561	0.443658752143765	0.799340954666359	0.368794021266208	0.763541651018123	0.233476267992186	0.0346659350187712	0.817320365729263	0.0326810062159821	0.515058749299267	0.539528216054417	0.654283345820863	0.951646797148628	0.415411584884575	0.553209946324348	0.488507548239177	0.663890664626893	0.475993829478635	0.464282149038289	0.544722286593575	1.03785549481834	0.575365105476118	0.599821288293056	0.42063425769596	0.181828359559535	0.378750102128844	0.134676133892637	0.0244014877074807	0.553209946324348	0.525580191980848	0.597309608510559	1	-0.0372313244965802	1	1
Merged-chr18-82718000-3	chr18	82717931	82718089	+	6.453333	1.00000001e+34	Intergenic	Intergenic	-2271	NR_039572	100628586		NR_039572	ENSMUSG00000092638	Mir5112	mmu-mir-5112|mu-mir-5112	microRNA 5112	ncRNA	0.493559492711578	0.378750102128844	0.558394498995649	0.547004231757686	0.547004231757686	0.814336224854982	0.559797456166953	0.288448175604311	0.0620513630404476	0.345143858159578	0.777184472631029	0.00760679975029567	0.27782012043866	0.638795098440696	0.00932338409979857	0.378750102128844	0.0346659350187712	0.671116054284948	0.714973787042936	0.96540310476302	0.155210339898552	0.210208099284808	0.00557651139010016	0.311697443735554	0.553209946324348	0.611245272874197	0.833553875853566	0.656300997535002	0.523466855698508	0.0199385841386724	0.175207326554884	0.00932338409979857	0.599821288293056	0.34284494388782	0.544722286593575	0.575365105476118	0.134676133892637	0.580306907225449	0.0620513630404476	2.25541136554648	0.118084223141784	0.804708648602932	1.28879033188381	0.537613437631953	1
Merged-chr6-77540664-1	chr6	77540614	77540714	+	5.65	1e+33	intron (NM_145732, intron 8 of 18)	MER21B|LTR|ERVL	-158189	NR_045141	70753	Mm.490700	NR_045141	ENSMUSG00000108077	6330415B21Rik	-	RIKEN cDNA 6330415B21 gene	ncRNA	0.00932338409979857	0.0199385841386724	0.0199385841386724	0.0326810062159821	0.00932338409979857	0.175207326554884	0.0119850179704641	0.00932338409979857	0.0620513630404476	0.345143858159578	0.198829939879819	0.443658752143765	0.0119850179704641	0.0199385841386724	0.382157546247578	0.00932338409979857	0.0346659350187712	0.0244014877074807	0.483066967183316	0.00932338409979857	0.00932338409979857	0.983215822069935	0.0448302579732339	0.0940543234666092	0.0751560925974782	0.161564776243365	0.00932338409979857	0.00760679975029567	0.34284494388782	0.0199385841386724	0.175207326554884	0.0751560925974782	0.0820658567978514	0.00932338409979857	0.0119850179704641	0.0199385841386724	0.544722286593575	0.0244014877074807	0.0620513630404476	2.0106813179654	0.356375779496816	1	0.995154506659182	0.695301124400673	1
Merged-chr2-24182896-11	chr2	24182768	24183020	+	10.662727	1.00111010000001e+30	Intergenic	Intergenic	-3582	NM_153511	215257	Mm.249379	NM_153511	ENSMUSG00000044103	Il1f9	Il36g	interleukin 1 family, member 9	protein-coding	0.978906847837189	1.34378531966641	0.988234552090171	0.857724253110303	0.429516455891764	0.814336224854982	0.860924028171202	0.914979153232913	0.718712171071084	1.29312269318146	1.11689374652139	0.975810253291411	1.20915762248791	1.15405869464561	0.763541651018123	1.11971952608019	0.990218112265388	1.08384019721051	0.483066967183316	0.922034552850826	1.09407394354812	0.654283345820863	1.17964985693854	1.00133759666144	0.916318205716447	0.922034552850826	1.10885038381495	1.07460579512202	0.741729180798212	1.29312269318146	1.08083551623891	0.429516455891764	0.847098531375322	0.00932338409979857	0.34284494388782	0.575365105476118	0.702009168059454	0.663890664626893	0.0620513630404476	-0.0415187796591066	0.999999999999999	1	0.0400036968852583	0.816787285968504	1
Merged-chr6-72232639-27	chr6	72232507	72232773	+	17.257778	1.11011111111111e+38	intron (NM_153778, intron 1 of 2)	intron (NM_153778, intron 1 of 2)	2937	NM_153778	71093	Mm.87449	NM_153778	ENSMUSG00000037621	Atoh8	4933425C05Rik|Hath6|Math6|bHLHa21|okadin	atonal homolog 8 (Drosophila)	protein-coding	0.725161531189349	0.607098302841826	0.86619382032866	0.857724253110303	0.991110350834824	0.837498895275809	1.02100520133537	0.703639608077371	0.920493695595725	1.2127362566718	1.12983854670158	1.1809073887096	1.23156770707452	1.13377798800933	1.37639991353108	1.29707438944982	1.4073567193623	1.37422395269801	0.984155688648163	1.38879166198163	1.37730937608709	1.33460119791258	1.42465409185487	1.43017818270993	1.58431042430996	1.35187674705874	1.41167758913161	1.51265830831652	1.20503884599335	1.42085754975593	1.39185295686586	1.24735021172556	1.20198598383086	1.41793578853196	1.18532944728422	1.50512295966371	1.55086014358175	0.952032083798216	0.803558541022243	0.0583752536640701	0.948618710587314	1	-0.237940011757211	0.458518437266252	0.983597192809169
Merged-chr12-12941434-161	chr12	12939625	12943079	+	58.123539	1.11111111111111e+38	intron (NM_008709, intron 1 of 2)	intron (NM_008709, intron 1 of 2)	484	NM_008709	18109	Mm.16469	NM_008709	ENSMUSG00000037169	Mycn	N-myc|Nmyc|Nmyc-1|Nmyc1|bHLHe37|c-nmyc	v-myc myelocytomatosis viral related oncogene, neuroblastoma derived (avian)	protein-coding	2.60725955784979	2.5993730164873	2.58264085610398	2.57657681032106	2.43720244289274	2.55650408296715	2.57190345032085	2.50635864188942	2.59636255572718	2.56585893035381	2.61145196725752	2.61613481918022	2.60363443556587	2.51197337646445	2.52454197676086	2.56272237201559	2.53002177682132	2.62722115911788	2.56986933927841	2.69652677651512	2.64224078213566	2.42507128756387	2.54732039271181	2.54825791679172	2.43592122653077	2.65111422123615	2.55330521160703	2.60732120132771	2.60825005899386	2.63267882070407	2.55641109134309	2.51547381836946	2.48809362511514	2.42355619001652	2.46760912627831	2.41772826940027	2.43519221162224	2.00117934826672	2.01324096241128	-0.162659214665316	0.586487585424466	1	0.0224212650279094	0.907350572943394	1
Merged-chr8-108870973-9	chr8	108870881	108871053	+	8.326667	1.1000001111e+34	intron (NM_007496, intron 4 of 9)	intron (NM_007496, intron 4 of 9)	-65893	NR_037295	100526511		NR_037295	ENSMUSG00000093241	Mir3108	mir-3108|mmu-mir-3108	microRNA 3108	ncRNA	0.493559492711578	0.378750102128844	0.689511446852129	0.443658752143765	0.727265029798744	0.175207326554884	0.886893833111307	0.990218112265388	0.718712171071084	0.0199385841386724	0.990218112265388	0.443658752143765	0.830416788118477	0.830416788118477	0.382157546247578	0.881190014309572	0.473601024122542	1.00547527472388	0.984155688648163	0.933325158385489	0.466684697887424	1.11971952608019	0.65260339228053	0.763161002931978	0.553209946324348	0.763161002931978	1.24366156247553	0.985342304323539	1.11103193221373	0.68631118947535	1.10199160855726	0.429516455891764	0.599821288293056	0.966555695100964	0.874300623007196	0.575365105476118	0.9544151941059	0.445515107608653	0.0620513630404476	1.28096434512011	0.106298106586364	0.787205684056344	1.32504765222391	0.0175591285772036	0.363201785825396
Merged-chr11-64957496-1	chr11	64957446	64957546	+	7.43	1000000000000	Intergenic	Intergenic	-21539	NM_023479	68626	Mm.157711	NM_023479	ENSMUSG00000020549	Elac2	1110017O07Rik|D11Wsu80e|Hpc2	elaC homolog 2 (E. coli)	protein-coding	0.311697443735554	0.607098302841826	0.0199385841386724	0.0326810062159821	0.215582557560423	0.00932338409979857	0.608582102206327	0.288448175604311	0.520946909099747	0.973675400771864	0.266796165266322	0.17423324912104	0.0119850179704641	0.368794021266208	0.165793864884208	0.00932338409979857	0.473601024122542	0.671116054284948	0.0326810062159821	0.00932338409979857	0.00932338409979857	0.390170101337298	0.394568655986143	0.198829939879819	0.0751560925974782	0.488507548239177	0.00932338409979857	0.0940543234666092	0.00932338409979857	0.356401851261549	0.265548524140211	0.575365105476118	0.0820658567978514	0.198829939879819	0.0119850179704641	0.0199385841386724	0.702009168059454	0.0244014877074807	0.803558541022243	-0.211075057999427	1	1	-0.411274202386232	1	1
