## Supplementary material for "FOXO dictate initiation of B cell development and myeloid restriction in common lymphoid progenitors": FOXO_TableS2_ATACseq (part 336 of 360)

### Sheet: log10 quantNorm reads (continued)
																																	Q1-WT	Q1-WT	Q1-WT			Q1-F1x3KO	Q1-F1x3KO	Q1-F1x3KO																		Q1-Ly6dneg-WT-F1x3KO	Q1-Ly6dneg-WT-F1x3KO	Q1-Ly6dneg-WT-F1x3KO
Merged-chr6-149290441-6	chr6	149290343	149290545	+	14.953333	1.11e+21	Intergenic	L1VL1|LINE|L1	-18970	NM_001289661	67246	Mm.333515	NM_026054	ENSMUSG00000032712	2810474O19Rik	6720435I21Rik|AA536804|AU020969|GET|Kiaa1551	RIKEN cDNA 2810474O19 gene	protein-coding	0.00932338409979857	0.0199385841386724	0.0199385841386724	0.0326810062159821	0.00932338409979857	0.00932338409979857	0.0119850179704641	0.445515107608653	0.0620513630404476	0.0199385841386724	0.00932338409979857	0.00760679975029567	0.27782012043866	0.0199385841386724	0.00932338409979857	0.00932338409979857	0.0346659350187712	0.0244014877074807	0.0326810062159821	0.00932338409979857	0.00932338409979857	0.00932338409979857	0.34284494388782	0.0199385841386724	0.0751560925974782	0.488507548239177	0.363859968565408	0.0326810062159821	0.00932338409979857	0.0199385841386724	0.00760679975029567	1.41602670043408	1.55971303497236	1.34263697169607	1.27570269947752	1.12569291433794	1.2172993382192	1.189603381418	1.14028243665707	0	1	1	-1.08157983970251	0.77459468712837	1
Merged-chr7-126777677-8	chr7	126777495	126777812	+	16.81625	1.00000000111e+30	intron (NM_026875, intron 1 of 4)	intron (NM_026875, intron 1 of 4)	678	NM_025347	66090	Mm.27114	NM_025347	ENSMUSG00000042675	Ypel3	0610043B10Rik|1190001G19Rik|Suap	yippee-like 3 (Drosophila)	protein-coding	0.978906847837189	0.7617176861038	0.787223430992218	0.946589731701844	0.547004231757686	0.396730729978452	0.280811078134363	0.544722286593575	0.0620513630404476	0.77830292239274	0.134676133892637	0.826403855901872	0.0119850179704641	0.368794021266208	0.844448885499102	0.881190014309572	0.0346659350187712	0.0244014877074807	0.483066967183316	0.614277743242081	0.930266416772501	0.812613560554445	1.00547527472388	0.844448885499102	1.01818514064442	0.275430426290908	0.233476267992186	0.576099597308157	0.500884866567804	0.788304643199328	0.598683470498043	1.62400383481154	1.37967778623658	1.52033730914261	1.51404849690267	1.44352545130243	1.2172993382192	1.00387763111604	1.29387864923041	0.361779948070568	0.610304872738331	1	-1.04849885727633	0.0592383049174594	0.611033582920269
Merged-chr11-71733996-2	chr11	71733928	71734065	+	5.785	1.000000000001e+27	Intergenic	RLTR9A|LTR|ERVK	-16707	NM_177618	216881	Mm.48648	NM_177618	ENSMUSG00000020811	Wscd1	mKIAA0523	WSC domain containing 1	protein-coding	0.493559492711578	0.378750102128844	0.346312387520258	0.443658752143765	0.215582557560423	0.00932338409979857	0.608582102206327	0.703639608077371	0.0620513630404476	0.54881067829073	0.735958782512328	0.601375682826066	0.476930721574371	0.0199385841386724	0.646656969855628	0.774582994662855	0.473601024122542	1.00547527472388	0.984155688648163	0.715848723966044	0.363859968565408	0.00932338409979857	0.778700079110863	0.922375663367222	1.01818514064442	0.790656152130177	0.864452914716595	0.608582102206327	0.429516455891764	0.68631118947535	0.466684697887424	0.759925048466671	0.0820658567978514	0.00932338409979857	0.0119850179704641	0.378750102128844	0.134676133892637	0.0244014877074807	0.553209946324348	-0.489089412159638	0.73526895205211	1	-0.926832339759439	0.0964211413933425	0.7118791828575
Merged-chr8-81286433-10	chr8	81286140	81286974	+	44.567001	1e+34	Intergenic	Intergenic	-56005	NM_001024617	234515	Mm.324468	NM_001024617	ENSMUSG00000037940	Inpp4b	E130107I17Rik	inositol polyphosphate-4-phosphatase, type II	protein-coding	2.00755473645055	2.04777836642432	1.73465435082531	2.03169805330482	1.88761020303474	1.91144696531173	1.59001385531989	1.98827140528587	1.26645595756359	1.19776874303654	0.916318205716447	1.43004163903253	1.20915762248791	1.30691142574171	0.717484570620051	0.00932338409979857	0.473601024122542	0.0244014877074807	0.483066967183316	1.15332535550558	0.716946877958694	1.23030280640527	0.445515107608653	0.311697443735554	0.0751560925974782	0.275430426290908	0.917344771443528	0.656300997535002	0.741729180798212	1.09354733214563	0.654283345820863	0.674323280840426	0.599821288293056	0.702009168059454	0.817666023150535	0.693138471498439	0.702009168059454	0.445515107608653	0.803558541022243	2.48233817990374	0.000600138086609919	0.0946557313228697	1.92586232899256	0.00381906941088959	0.155609942770439
Merged-chr16-8864483-4	chr16	8864390	8864553	+	10.2775	1000100000110000	Intergenic	Intergenic	34371	NM_001081400	69053	Mm.390868	NM_001081400	ENSMUSG00000022507	1810013L24Rik	1110017P05Rik|3010002C02Rik|AA792997|AW124177|Gm19906|R74903	RIKEN cDNA 1810013L24 gene	protein-coding	1.11029715505596	1.30985805890895	0.929923374061988	1.26578926440312	0.763161002931978	0.787223430992218	0.0119850179704641	0.544722286593575	0.800203298897239	0.77830292239274	0.760794236402048	1.0333508237722	0.27782012043866	0.86619382032866	0.789626183028141	0.233476267992186	0.0346659350187712	0.760794236402048	1.15065410399229	0.416396401079672	0.466684697887424	0.390170101337298	0.815699887126476	0.874300623007196	0.773022065213594	0.714973787042936	0.736775770878233	0.416396401079672	0.523466855698508	0.356401851261549	0.175207326554884	0.181828359559535	0.0820658567978514	0.198829939879819	0.0119850179704641	0.0199385841386724	0.134676133892637	0.0244014877074807	0.0620513630404476	0.119934989585685	1	1	-1.27009432361951	0.050539818273392	0.5763332594811
Merged-chr11-20909743-11	chr11	20909525	20909912	+	31.063637	1.000011001111e+30	Intergenic	Intergenic	-78610	NM_173752	216551	Mm.76694	NM_173752	ENSMUSG00000042363	Lgalsl	1110067D22Rik|A530071M23|Grpa|Hspc159|Lgalsla	lectin, galactoside binding-like	protein-coding	0.826403855901872	1.02100520133537	0.787223430992218	0.749906445022613	0.672979446836147	0.00932338409979857	0.496104039478313	1.19791567102989	0.962306142857875	0.0199385841386724	0.466684697887424	0.443658752143765	0.27782012043866	0.558394498995649	0.789626183028141	0.881190014309572	0.473601024122542	0.817320365729263	0.483066967183316	0.416396401079672	1.0267787802986	0.210208099284808	1.02827198499884	0.818385676318896	1.10280875467322	0.858093881893908	0.444517208479669	0.576099597308157	0.967736287836064	0.356401851261549	1.00547527472388	1.89679306117484	1.82107266561893	1.80067989042272	1.82800031957453	1.60441468488591	1.61466014889229	0.886230710650756	1.3304744382077	-0.0225537631977563	0.999999999999996	1	-0.52126242162323	0.327921666406298	0.930393354798321
Merged-chr8-64846327-2	chr8	64846273	64846382	+	4.775	1.1e+26	intron (NM_178633, intron 1 of 14)	intron (NM_178633, intron 1 of 14)	3597	NM_178633	77113	Mm.350347	NM_178633	ENSMUSG00000031605	Klhl2	6030411N21Rik|ABP-KELCH|AU020744|Mav	kelch-like 2, Mayven	protein-coding	0.00932338409979857	0.0199385841386724	0.0199385841386724	0.0326810062159821	0.215582557560423	0.00932338409979857	0.0119850179704641	0.00932338409979857	0.0620513630404476	0.345143858159578	0.266796165266322	0.17423324912104	0.27782012043866	0.0199385841386724	0.284629324193249	0.00932338409979857	0.674323280840426	0.445515107608653	0.714973787042936	0.698192740120834	0.466684697887424	0.702009168059454	0.445515107608653	0.476930721574371	0.553209946324348	0.714973787042936	0.00932338409979857	0.728076202441744	0.00760679975029567	0.87261066058355	0.82095824076528	0.181828359559535	0.0820658567978514	0.547004231757686	0.0119850179704641	0.0199385841386724	0.134676133892637	0.0244014877074807	0.0620513630404476	1.51203544397749	0.196739255648997	0.91955148642193	0.998812579021891	0.247444569838259	0.880930527281041
Merged-chr6-92090643-1	chr6	92090593	92090693	+	6	1e+27	promoter-TSS (NM_011630)	promoter-TSS (NM_011630)	-775	NM_011630	22026	Mm.87062	NM_011630	ENSMUSG00000005893	Nr2c2	TAK1|Tr4|mKIAA4145	nuclear receptor subfamily 2, group C, member 2	protein-coding	0.311697443735554	0.378750102128844	0.346312387520258	0.0326810062159821	0.504100501680042	0.175207326554884	0.608582102206327	0.544722286593575	0.0620513630404476	0.345143858159578	0.266796165266322	0.00760679975029567	0.0119850179704641	0.0199385841386724	0.382157546247578	0.473601024122542	0.0346659350187712	0.817320365729263	0.483066967183316	0.00932338409979857	0.248102357303642	0.00932338409979857	0.189466840002454	0.00557651139010016	0.553209946324348	0.0119850179704641	0.833553875853566	0.535877172784499	0.34284494388782	0.356401851261549	0.0751560925974782	0.575365105476118	0.766043652318722	0.502443134973191	0.665686504240161	0.649691699734329	0.134676133892637	0.791561163439666	0.553209946324348	-0.845077573101759	0.777342946250221	1	1.0829232990587	0.613952443858951	1
Merged-chr7-64896798-24	chr7	64896650	64896929	+	18.655001	1.10111011111111e+38	intron (NM_183087, intron 2 of 9)	intron (NM_183087, intron 2 of 9)	-23749	NM_023239	66647	Mm.19944	NM_023239		Ndnl2	5730494G16Rik|AI642138|BB044375|HCA4|Mageg1|mage-g1	necdin-like 2	protein-coding	0.933325158385489	1.1886729963771	0.346312387520258	0.946589731701844	0.641391693778915	0.955705055305462	0.703639608077371	1.14245564501804	1.2184922109677	1.6423354844424	1.36049035066748	1.29060391602035	1.3776359108451	1.24488245106692	1.37639991353108	1.41003115504987	1.42021650625825	1.00547527472388	1.58678224197158	1.2821941298783	1.189603381418	1.44694786911065	1.28511362868339	1.43721035671221	1.38393279482886	1.37422395269801	1.39209569357557	1.406553807093	1.25878302176488	1.50279411612145	1.69612620135596	0.674323280840426	0.599821288293056	0.835414532114563	0.924319761803332	0.378750102128844	0.9544151941059	0.0244014877074807	0.0620513630404476	-0.233780555181724	0.565971415881109	1	0.374267148884946	0.321947801228007	0.927151026857303
Merged-chr3-61225737-1	chr3	61225687	61225787	+	4.1	1e+26	Intergenic	B3A|SINE|B2	-138770	NM_028712	74012	Mm.422674	NM_028712		Rap2b	4021402C18Rik|AA408554	RAP2B, member of RAS oncogene family	protein-coding	0.181828359559535	0.607098302841826	0.0199385841386724	0.0326810062159821	0.00932338409979857	0.0721869808752107	0.0119850179704641	0.288448175604311	0.0620513630404476	0.0199385841386724	0.586547526070671	0.826403855901872	0.0119850179704641	0.368794021266208	0.537159814253894	0.473601024122542	0.0346659350187712	0.0244014877074807	0.0326810062159821	0.547004231757686	0.539528216054417	0.210208099284808	0.445515107608653	0.595650206564165	0.553209946324348	0.611245272874197	0.233476267992186	0.635428972424303	0.084837502437866	0.233476267992186	0.544722286593575	0.00932338409979857	0.599821288293056	0.00932338409979857	0.0119850179704641	0.575365105476118	0.134676133892637	0.0244014877074807	0.0620513630404476	0.46272455609644	0.833787976373527	1	0.182928127763188	0.961860763451511	1
Merged-chr1-7457270-1	chr1	7457220	7457320	+	7.43	1000000000000	Intergenic	Lx3C|LINE|L1	368350	NM_183028	319263	Mm.21539	NM_183028	ENSMUSG00000051285	Pcmtd1	8430411F12Rik|A030012M09Rik	protein-L-isoaspartate (D-aspartate) O-methyltransferase domain containing 1	protein-coding	0.311697443735554	0.378750102128844	0.346312387520258	0.0326810062159821	0.429516455891764	0.396730729978452	0.0119850179704641	0.288448175604311	0.520946909099747	0.973675400771864	0.539528216054417	0.975810253291411	0.599821288293056	0.787223430992218	0.00932338409979857	0.233476267992186	0.473601024122542	0.445515107608653	0.0326810062159821	0.00932338409979857	0.248102357303642	0.654283345820863	0.189466840002454	0.0940543234666092	0.553209946324348	0.714973787042936	0.00932338409979857	0.34054016877292	0.0381715905868842	0.356401851261549	0.378750102128844	0.181828359559535	0.599821288293056	0.198829939879819	0.665686504240161	0.233476267992186	0.702009168059454	0.0244014877074807	0.0620513630404476	1.25091993939078	0.656029041043362	1	0.474313766144048	0.867093185173348	1
Merged-chr1-92055467-1	chr1	92055417	92055517	+	4.84	100000000000000	intron (NM_207225, intron 2 of 26)	intron (NM_207225, intron 2 of 26)	124874	NM_207225	208727	Mm.318567	NM_207225	ENSMUSG00000026313	Hdac4	4932408F19Rik|HD4	histone deacetylase 4	protein-coding	0.00932338409979857	0.378750102128844	0.0199385841386724	0.0326810062159821	0.763161002931978	0.760794236402048	0.416396401079672	0.00932338409979857	0.380760741805146	0.345143858159578	0.382157546247578	1.0333508237722	0.476930721574371	0.484183400254559	0.165793864884208	0.098429838144832	0.0346659350187712	0.281932911669314	0.483066967183316	0.614277743242081	0.363859968565408	0.00932338409979857	0.00557651139010016	0.0940543234666092	0.773022065213594	0.0119850179704641	0.444517208479669	0.00760679975029567	0.0381715905868842	0.0199385841386724	0.102734714849592	0.00932338409979857	0.599821288293056	0.00932338409979857	0.0119850179704641	0.0199385841386724	0.134676133892637	0.0244014877074807	0.0620513630404476	1.34538919544133	0.44739865781702	1	-0.771010678165592	0.623811343339188	1
Merged-chr6-108750022-7	chr6	108749942	108750104	+	7.567143	1.0000010111e+34	Intergenic	RMER17B|LTR|ERVK	-33036	NM_026011	67166	Mm.271178	NM_026011		Arl8b	2610313E07Rik|3100002J04Rik|Arl10c|gie1	ADP-ribosylation factor-like 8B	protein-coding	0.311697443735554	0.7617176861038	0.787223430992218	0.0326810062159821	0.00932338409979857	0.396730729978452	0.608582102206327	0.703639608077371	0.962306142857875	0.677031219339408	0.877441655629133	0.601375682826066	0.981838637218912	0.86619382032866	0.646656969855628	0.721875856429787	0.674323280840426	0.445515107608653	0.714973787042936	0.933325158385489	0.155210339898552	0.927571545809102	0.34284494388782	0.763161002931978	0.773022065213594	0.922034552850826	0.663890664626893	0.938834312523366	1.04953763214139	0.87261066058355	1.21117656431871	0.181828359559535	0.599821288293056	0.42063425769596	0.544722286593575	0.817320365729263	0.86619382032866	0.791561163439666	0.963709968025386	0.747714871332272	0.410299159305945	1	1.64817263806242	0.0114375131254994	0.291438483434904
Merged-chr14-57571612-40	chr14	57571281	57571823	+	87.918251	1.11111111111111e+38	promoter-TSS (NM_026526)	promoter-TSS (NM_026526)	17	NM_026526	68043	Mm.45225	NM_026526	ENSMUSG00000021951	N6amt2	2510005D08Rik|AW045965|Ayu21-96|Gt(pU21)96Imeg|GtAyu21-96	N-6 adenine-specific DNA methyltransferase 2 (putative)	protein-coding	2.09629575150409	1.95980424040178	2.09587272509177	2.07191955796841	2.0890161073392	2.08699066822213	2.10773307906298	2.03276080433037	2.08699066822213	2.01807501703219	2.00775313976098	1.98140146587692	1.86876416170498	1.92820195975919	2.07828321663318	1.97946779713485	1.99028663954987	2.03277425632611	1.9254202489454	1.94488067688283	1.98628382969312	1.9641142066268	2.02226844783871	2.02473801965595	1.91177619742047	1.90174207421173	1.92771656903237	1.84624944950126	1.88104299844424	1.80639035232891	1.91030261657367	2.07304209963697	2.04690504872206	2.16669122418373	2.15501739124911	2.17791971522737	2.23092356143235	2.13638957336235	2.13277919815283	-0.368738183504715	0.187219526987748	0.905580336663875	-0.530006643499807	0.0285420457992983	0.456080391015972
Merged-chr14-64212783-25	chr14	64212501	64213237	+	23.571199	1.11111111011111e+38	intron (NM_001253712, intron 4 of 5)	intron (NM_001253712, intron 4 of 5)	108546	NM_028525	73382	Mm.481055	NM_028525	ENSMUSG00000021966	Prss52	1700049K14Rik|Tesp3	protease, serine 52	protein-coding	0.749906445022613	0.378750102128844	1.03761883466329	0.618664703665152	1.06994150291474	1.0483944142723	1.18804496662804	0.990218112265388	1.19742111038537	1.14245564501804	1.50080641768034	1.55937045787898	1.32285590959092	1.17570970660111	1.56392260723335	1.80900784900849	1.68392576012696	1.76970367288075	1.95241209277833	1.85783914437093	1.86904731026287	1.56235851679849	1.66110783651604	1.8445703975128	1.61045208802198	1.71125185373218	1.78588525327263	1.68287846232145	1.72002040523698	1.74395532225086	1.38486535679803	0.920493695595725	1.11643916275318	1.04523132800103	0.924319761803332	0.844448885499102	1.29967280886601	1.15972663651665	0.963709968025386	0.177600605530674	0.677381395438982	1	-0.328293308686314	0.326628190406603	0.929615918043523
Merged-chr6-136884014-2	chr6	136883918	136884110	+	8.855	1e+35	Intergenic	Intergenic	-8209	NM_008597	17313	Mm.243085	NM_008597	ENSMUSG00000030218	Mgp	Mglap	matrix Gla protein	protein-coding	0.800203298897239	0.866500022987809	0.346312387520258	0.857724253110303	0.641391693778915	0.175207326554884	0.496104039478313	0.00932338409979857	0.858756164994939	0.345143858159578	0.539528216054417	0.443658752143765	0.27782012043866	0.787223430992218	0.165793864884208	0.473601024122542	0.473601024122542	0.445515107608653	1.21759112144339	0.00932338409979857	0.539528216054417	0.654283345820863	0.189466840002454	0.0940543234666092	0.0751560925974782	0.488507548239177	0.233476267992186	0.215582557560423	0.00932338409979857	0.68631118947535	0.175207326554884	0.00932338409979857	0.0820658567978514	0.547004231757686	0.34284494388782	0.0199385841386724	0.134676133892637	0.663890664626893	0.0620513630404476	0.645867642075634	0.844728016997545	1	0.922997902723518	0.621527276293235	1
Merged-chr15-36861604-1	chr15	36861554	36861654	+	3.69	1e+32	Intergenic	MT2A|LTR|ERVL	-64675	NM_001253806	22631	Mm.3360	NM_011740	ENSMUSG00000022285	Ywhaz	1110013I11Rik|14-3-3zeta|AI596267|AL022924|AU020854	tyrosine 3-monooxygenase/tryptophan 5-monooxygenase activation protein, zeta polypeptide	protein-coding	0.00932338409979857	0.0199385841386724	0.0199385841386724	0.0326810062159821	0.215582557560423	0.175207326554884	0.0119850179704641	0.00932338409979857	0.0620513630404476	0.198829939879819	0.00932338409979857	0.17423324912104	0.0119850179704641	0.0199385841386724	0.382157546247578	0.00932338409979857	0.0346659350187712	0.0244014877074807	0.0326810062159821	0.00932338409979857	0.995728266008592	0.210208099284808	0.00557651139010016	0.0940543234666092	0.0751560925974782	0.0119850179704641	0.00932338409979857	0.00760679975029567	0.141598907722678	0.0199385841386724	0.34054016877292	0.00932338409979857	0.0820658567978514	0.198829939879819	0.0119850179704641	0.0199385841386724	0.134676133892637	0.0244014877074807	0.0620513630404476	2.26156304124798	0.232360574344666	0.945557380620105	1.55263732468463	0.561919274191506	1
Merged-chr1-87961690-11	chr1	87961483	87961860	+	45.382729	1.10101e+16	intron (NM_001033291, intron 19 of 27)	intron (NM_001033291, intron 19 of 27)	46880	NM_001198573	227334	Mm.80484	NM_001033291	ENSMUSG00000005501	Usp40	B230215L03Rik|C730029K03	ubiquitin specific peptidase 40	protein-coding	1.79071648216166	1.63713661095702	1.96759481763309	1.81772858789775	2.05125383013089	1.95798862061234	1.82795996446553	2.00107314473037	1.11029715505596	0.54881067829073	0.900513638688059	0.826403855901872	1.12465671344314	1.39508842330058	0.382157546247578	0.233476267992186	0.674323280840426	0.445515107608653	0.0326810062159821	0.674323280840426	0.155210339898552	0.496104039478313	0.559797456166953	0.311697443735554	0.0751560925974782	0.275430426290908	0.00932338409979857	0.0940543234666092	0.799340954666359	0.0199385841386724	0.00760679975029567	0.575365105476118	0.0820658567978514	0.760794236402048	0.665686504240161	0.378750102128844	0.9544151941059	0.445515107608653	0.553209946324348	0.58224151566819	0.837584406114605	1	0.127570466216262	0.963317523402556	1
Merged-chr13-64373910-4	chr13	64373821	64373994	+	10.355	1.00000001e+34	Intergenic	Intergenic	-3387	NM_009984	13039	Mm.930	NM_009984	ENSMUSG00000021477	Ctsl	1190035F06Rik|CatL|Ctsl1|MEP|fs|nkt	cathepsin L	protein-coding	0.181828359559535	0.0199385841386724	0.558394498995649	0.0326810062159821	0.784848330793688	0.175207326554884	0.496104039478313	0.703639608077371	0.718712171071084	1.0202558293221	1.04248707909398	0.601375682826066	0.830416788118477	1.09407394354812	0.717484570620051	0.940168269450045	0.598683470498043	0.926143731739316	0.714973787042936	1.03785549481834	0.539528216054417	0.654283345820863	0.65260339228053	0.818385676318896	0.553209946324348	0.858093881893908	0.736775770878233	0.884267914693814	0.698192740120834	0.356401851261549	0.575365105476118	0.00932338409979857	0.0820658567978514	0.198829939879819	0.665686504240161	0.0199385841386724	0.134676133892637	0.0244014877074807	0.553209946324348	0.382867472399317	0.708923275219073	1	0.272147233932074	0.815639489499319	1
Merged-chr13-113634075-5	chr13	113633987	113634168	+	8.682	1.0000001101e+34	Intergenic	Intergenic	-15513	NM_130796	170625	Mm.33721	NM_130796	ENSMUSG00000042364	Snx18	Snag1	sorting nexin 18	protein-coding	0.444517208479669	0.0199385841386724	0.86619382032866	0.618664703665152	0.215582557560423	0.649691699734329	0.416396401079672	0.00932338409979857	0.520946909099747	0.54881067829073	1.01524418236623	0.826403855901872	0.476930721574371	0.558394498995649	0.897171182441964	0.473601024122542	0.674323280840426	0.926143731739316	0.483066967183316	0.948999211557802	0.155210339898552	0.737991787543057	0.586547526070671	0.844448885499102	0.773022065213594	0.714973787042936	0.941652399911694	1.07460579512202	1.0623494248193	0.544722286593575	0.630651307884533	0.181828359559535	0.0820658567978514	0.42063425769596	0.544722286593575	0.504934915203365	0.134676133892637	0.0244014877074807	0.0620513630404476	0.307707987845959	0.784749081185146	1	0.767844261352959	0.312256000170935	0.922447867311765
Merged-chr17-79358358-1	chr17	79358296	79358421	+	7	10	Intergenic	Intergenic	-3267	NM_026514	260409	Mm.140601	NM_026514	ENSMUSG00000036533	Cdc42ep3	3200001F04Rik|AA986861|Borg2|Cep3|UB1	CDC42 effector protein (Rho GTPase binding) 3	protein-coding	0.00932338409979857	0.378750102128844	0.0199385841386724	0.0326810062159821	0.00932338409979857	0.175207326554884	0.280811078134363	0.00932338409979857	0.380760741805146	0.345143858159578	0.00932338409979857	0.00760679975029567	0.0119850179704641	0.0199385841386724	0.00932338409979857	0.00932338409979857	0.0346659350187712	0.0244014877074807	0.483066967183316	0.00932338409979857	0.155210339898552	0.210208099284808	0.0448302579732339	0.0940543234666092	0.0751560925974782	0.275430426290908	0.00932338409979857	0.00760679975029567	0.429516455891764	0.0199385841386724	0.0751560925974782	0.674323280840426	0.0820658567978514	1.00494803987991	0.817666023150535	0.693138471498439	0.134676133892637	0.0244014877074807	0.0620513630404476	2.64956027109263	0.540344478836777	1	0.969864876932238	0.712238017850193	1
Merged-chr8-24608549-16	chr8	24608397	24608670	+	19.321875	1.1001111111111e+34	intron (NM_010084, intron 19 of 19)	intron (NM_010084, intron 19 of 19)	-11581	NM_008324	15930	Mm.392	NM_008324	ENSMUSG00000031551	Ido1	Ido|Indo	indoleamine 2,3-dioxygenase 1	protein-coding	0.311697443735554	0.866500022987809	0.558394498995649	0.443658752143765	0.547004231757686	0.00932338409979857	0.0119850179704641	0.544722286593575	0.0620513630404476	0.54881067829073	1.02516711725946	0.601375682826066	0.934642737246235	0.690097257777185	1.05889754106211	1.08124413037872	0.674323280840426	0.817320365729263	0.483066967183316	1.36704082768391	0.773022065213594	1.4649701037498	1.14610346028795	1.25612927818398	1.23833610186217	1.31993049698718	1.39209569357557	1.518741921212	1.38963226289095	1.30781018808916	1.51615939350189	1.43774162579053	0.847098531375322	1.56773476130584	1.41921917139612	1.47974363712619	1.2172993382192	1.0913428831836	1.10937616625246	1.17270422458285	0.040307876978805	0.610019761127978	0.795358965446899	0.0286275879140383	0.456616076774438
Merged-chr5-98591227-2	chr5	98591175	98591279	+	5.52	1.1e+27	intron (NM_001024614, intron 3 of 5)	L1_Mus4|LINE|L1	-115563	NR_030484	735265		NR_030484	ENSMUSG00000105814	Mir703	Mirn703|mir-703|mmu-mir-703	microRNA 703	ncRNA	0.00932338409979857	0.0199385841386724	0.0199385841386724	0.0326810062159821	0.215582557560423	0.00932338409979857	0.0119850179704641	0.00932338409979857	0.0620513630404476	0.0199385841386724	0.134676133892637	0.17423324912104	0.0119850179704641	0.0199385841386724	0.537159814253894	0.00932338409979857	0.0346659350187712	0.671116054284948	0.0326810062159821	0.466684697887424	0.00932338409979857	0.00932338409979857	0.0448302579732339	0.198829939879819	0.0751560925974782	0.488507548239177	0.864452914716595	0.674323280840426	0.554137129868567	0.68631118947535	0.654283345820863	0.00932338409979857	0.0820658567978514	0.00932338409979857	0.0119850179704641	0.0199385841386724	0.134676133892637	0.0244014877074807	0.0620513630404476	-0.293126184099985	1	1	2.30431157358434	0.00806317243921474	0.240481569163788
Merged-chr5-146280167-1	chr5	146280104	146280230	+	13.4	1000000000	intron (NM_153599, intron 4 of 12)	B3|SINE|B2	48492	NM_153599	264064	Mm.260576	NM_153599	ENSMUSG00000029635	Cdk8	-	cyclin-dependent kinase 8	protein-coding	0.311697443735554	0.0199385841386724	0.0199385841386724	0.443658752143765	1.15576865298072	0.886893833111307	0.0119850179704641	0.445515107608653	0.0620513630404476	0.0199385841386724	0.198829939879819	0.17423324912104	0.0119850179704641	0.0199385841386724	0.165793864884208	0.233476267992186	0.0346659350187712	0.0244014877074807	0.0326810062159821	0.00932338409979857	0.00932338409979857	0.496104039478313	0.0448302579732339	0.476930721574371	0.416396401079672	0.0119850179704641	0.00932338409979857	0.00760679975029567	0.00932338409979857	0.0199385841386724	0.00760679975029567	0.00932338409979857	0.0820658567978514	0.00932338409979857	0.0119850179704641	0.575365105476118	0.134676133892637	0.0244014877074807	0.378750102128844	0.407606059761568	0.999999999999997	1	-2.17345236783402	0.159132265640341	0.807498888844784
Merged-chr14-55878189-2	chr14	55878122	55878248	+	9.035	100000100000	TTS (NM_019820)	TTS (NM_019820)	6071	NM_019820	56410	Mm.97163	NM_019820	ENSMUSG00000040380	Cbln3	-	cerebellin 3 precursor protein	protein-coding	1.00329478447918	0.378750102128844	0.346312387520258	1.08721119149195	0.598129578195579	0.649691699734329	0.280811078134363	0.771639667201476	0.65260339228053	0.0199385841386724	0.00932338409979857	0.17423324912104	0.27782012043866	0.23761812796359	0.00932338409979857	0.559797456166953	0.34284494388782	0.0244014877074807	0.0326810062159821	0.345143858159578	0.363859968565408	0.210208099284808	0.0448302579732339	0.311697443735554	0.0751560925974782	0.275430426290908	0.233476267992186	0.0326810062159821	0.181828359559535	0.0199385841386724	0.00760679975029567	0.674323280840426	0.599821288293056	0.198829939879819	0.34284494388782	0.693138471498439	0.134676133892637	0.445515107608653	0.803558541022243	0.00769246784277976	1	1	-0.00446418346265732	1	1
Merged-chr19-47346194-1	chr19	47346144	47346244	+	3.65	1e+25	intron (NM_008018, intron 5 of 14)	intron (NM_008018, intron 5 of 14)	-72605	NR_105961	102466782		NR_105961	ENSMUSG00000098786	Mir6995	Gm27576|mmu-mir-6995	microRNA 6995	ncRNA	0.00932338409979857	0.0199385841386724	0.0199385841386724	0.0326810062159821	0.00932338409979857	0.00932338409979857	0.0119850179704641	0.00932338409979857	0.0620513630404476	0.0199385841386724	0.134676133892637	0.00760679975029567	0.0119850179704641	0.0199385841386724	0.165793864884208	0.00932338409979857	0.0346659350187712	0.0244014877074807	0.0326810062159821	0.00932338409979857	0.00932338409979857	0.00932338409979857	0.00557651139010016	0.00557651139010016	0.0751560925974782	0.0119850179704641	0.00932338409979857	0.0940543234666092	0.00317568310172015	0.0199385841386724	0.72101498318878	0.0751560925974782	0.599821288293056	0.00932338409979857	0.34284494388782	0.0199385841386724	0.134676133892637	0.0244014877074807	0.553209946324348	-1.91955642534468	0.999999999999998	1	4.37612064382766	0.144599252063564	0.788912670202129
Merged-chr5-98348848-33	chr5	98348721	98348991	+	18.226364	1.11111011011111e+38	intron (NM_001024614, intron 2 of 5)	intron (NM_001024614, intron 2 of 5)	19552	NM_001024614	75784	Mm.443240	NM_001024614	ENSMUSG00000057816	1700007G11Rik	4930428O21Rik	RIKEN cDNA 1700007G11 gene	protein-coding	1.20519789069596	1.43144140139439	1.39927215292558	1.13394660835587	1.45861867177464	1.72524143766824	1.6294290464384	1.50286397108577	1.29060391602035	1.57866170062682	1.43478899704032	1.45544475034274	1.36049035066748	1.38357278157298	1.42627943593375	1.29707438944982	1.4073567193623	1.14271974647034	1.52542698717963	1.29547183598258	0.995728266008592	1.35764373722284	1.2080538703568	1.25612927818398	1.10280875467322	1.50125759673454	1.56976891437013	1.23646836941154	1.4729631703687	1.39493674675357	1.30992990349252	1.1612724135565	1.11643916275318	1.14817931761686	1.25766548563624	1.13697711760503	1.10885038381495	1.24924487053372	1.27520535934513	-0.362343457255406	0.366293304276075	1	0.43130215272745	0.176173820208476	0.824495583228488
Merged-chr2-10104118-1	chr2	10104041	10104195	+	7.6	1e+21	intron (NM_010582, intron 14 of 20)	intron (NM_010582, intron 14 of 20)	23506	NM_025280	16588	Mm.35498	NM_025280	ENSMUSG00000037262	Kin	Kin17	antigenic determinant of rec-A protein	protein-coding	0.181828359559535	0.0199385841386724	0.0199385841386724	0.0326810062159821	0.429516455891764	0.175207326554884	0.496104039478313	0.00932338409979857	0.0620513630404476	0.0199385841386724	0.00932338409979857	0.17423324912104	0.27782012043866	0.0199385841386724	0.00932338409979857	0.00932338409979857	0.0346659350187712	0.0244014877074807	0.483066967183316	0.00932338409979857	0.539528216054417	0.00932338409979857	0.0119850179704641	0.00557651139010016	0.0751560925974782	0.0119850179704641	0.00932338409979857	0.0326810062159821	0	0.0199385841386724	0.00760679975029567	1.08615669684157	1.00410724246612	0.547004231757686	0.544722286593575	0.0199385841386724	0.134676133892637	0.580306907225449	0.0620513630404476	3.40357195648786	0.332030721436418	1	-0.593367267170257	1	1
Merged-chr16-84773674-1	chr16	84773624	84773724	+	7.1	1e+31	promoter-TSS (NM_023844)	promoter-TSS (NM_023844)	-449	NM_023844	67374	Mm.41758	NM_023844	ENSMUSG00000053062	Jam2	1110002N23Rik|2410030G21Rik|2410167M24Rik|JAM-2|JAM-B|Jcam2|VE-JAM	junction adhesion molecule 2	protein-coding	0.444517208479669	0.219128780590327	0.346312387520258	0.443658752143765	0.504100501680042	0.488507548239177	0.0119850179704641	0.288448175604311	0.962306142857875	0.677031219339408	0.34284494388782	0.00760679975029567	0.27782012043866	0.0199385841386724	0.763541651018123	0.990218112265388	0.473601024122542	0.0244014877074807	0.483066967183316	0.00932338409979857	0.155210339898552	0.390170101337298	0.445515107608653	0.68631118947535	0.0751560925974782	0.410232532616803	0.233476267992186	0.535877172784499	0.084837502437866	0.0199385841386724	0.265548524140211	0.429516455891764	0.847098531375322	0.641391693778915	0.34284494388782	0.0199385841386724	0.702009168059454	0.663890664626893	0.553209946324348	-2.32349139053173	0.0529604024425392	0.663250181573635	-0.393734081354104	0.810362312199254	1
Merged-chr9-102551109-4	chr9	102551041	102551189	+	11.4375	100001110000	Intergenic	Intergenic	44977	NM_024291	16716	Mm.101692	NM_024291	ENSMUSG00000035606	Ky	CD1|D9Mgc44e|ky	kyphoscoliosis peptidase	protein-coding	1.24603222416981	1.13834892989216	1.03761883466329	1.28511362868339	0.547004231757686	0.175207326554884	0.280811078134363	0.288448175604311	0.520946909099747	0.817320365729263	0.643038896246984	0.975810253291411	0.773022065213594	0.558394498995649	0.646656969855628	0.473601024122542	0.473601024122542	0.671116054284948	0.483066967183316	0.345143858159578	0.363859968565408	0.210208099284808	0.445515107608653	0.311697443735554	0.0751560925974782	0.488507548239177	0.444517208479669	0.00760679975029567	0.084837502437866	0.356401851261549	0.630651307884533	0.575365105476118	0.0820658567978514	0.42063425769596	0.544722286593575	0.0199385841386724	0.134676133892637	0.445515107608653	0.553209946324348	-0.651756198693008	0.821436283806282	1	0.357551546292543	0.793920019961742	1
Merged-chr8-122576901-39	chr8	122576607	122577112	+	55.229488	1.11111111111111e+38	promoter-TSS (NM_009698)	promoter-TSS (NM_009698)	48	NM_009698	11821	Mm.1786	NM_009698	ENSMUSG00000006589	Aprt	C85684	adenine phosphoribosyl transferase	protein-coding	1.89173453354048	1.80430412975907	1.85289307078702	1.86146994626118	1.96783834007097	1.8008832678226	1.80939516016385	1.98419804162731	1.83889398087448	1.67277920976438	1.71827310394792	1.49002337085343	1.55021623815013	1.51030249799262	1.78204774111144	1.73635647186779	1.66743772260535	1.73025019136701	1.55683233557387	1.74067881389917	1.68392576012696	1.8173190915078	1.46205909157352	1.43017818270993	1.58431042430996	1.49431850169919	1.6172013007702	1.61949494788158	1.63665272910085	1.62707848076492	1.58016286445004	1.98321891382254	2.01077522617848	1.93528911910099	1.9675461177595	2.08341548307317	2.13299941362103	2.12190414975209	2.12750282745809	-0.0462814870291395	0.897058223409249	1	0.372408071859448	0.227397390592981	0.866063904086754
Merged-chr5-107059675-22	chr5	107059491	107059833	+	28.291819	1.001111000111e+37	Intergenic	Intergenic	95101	NM_001271566	12545	Mm.20842	NM_009863	ENSMUSG00000029283	Cdc7	AI597260|Cdc7l1|muCdc7	cell division cycle 7 (S. cerevisiae)	protein-coding	1.42503990918817	1.46065096133273	1.75725010713449	1.44694786911065	1.72853727368287	1.95535739534277	1.84751545485748	1.71298768819357	1.3473256029445	1.70701370609386	1.63464344139824	1.68045404752338	1.73670664154527	1.71697673929145	0.943568732351876	1.41003115504987	1.25612927818398	1.14271974647034	1.15065410399229	1.3469739423067	1.47050142964213	1.48130589056259	0.34284494388782	1.00133759666144	0.553209946324348	0.790656152130177	1.07936890033872	1.04953763214139	1.21488645200369	0.68631118947535	1.29443739668198	0.181828359559535	0.0820658567978514	0.198829939879819	0.0119850179704641	0.693138471498439	0.9544151941059	0.445515107608653	1.02100520133537	0.660013415157716	0.13856433920654	0.843887199648855	1.47415828668449	0.0259933527880718	0.437159172204748
Merged-chr11-54002898-5	chr11	54002812	54002977	+	9.566	1.00000000001e+26	intron (NM_019687, intron 3 of 9)	intron (NM_019687, intron 3 of 9)	-22867	NM_019723	56517	Mm.154284	NM_019723	ENSMUSG00000063652	Slc22a21	Octn3|Slc22a9	solute carrier family 22 (organic cation transporter), member 21	protein-coding	1.049123025418	0.866500022987809	0.86619382032866	1.11318322969525	0.991110350834824	0.787223430992218	1.07991274878452	1.05417733121464	0.858756164994939	0.677031219339408	1.03522000394152	0.725543502388253	0.661057656118505	0.558394498995649	0.165793864884208	0.812613560554445	0.0346659350187712	0.445515107608653	0.868702139763776	0.715848723966044	0.773022065213594	0.737991787543057	0.0448302579732339	0.595650206564165	0.553209946324348	0.763161002931978	0.233476267992186	0.844448885499102	0.233476267992186	0.0199385841386724	0.34054016877292	0.759925048466671	0.599821288293056	0.702009168059454	0.665686504240161	0.844448885499102	0.134676133892637	0.886230710650756	1.20315786632091	1.21061852062394	0.203243102150131	0.925080086593097	0.632547720037716	0.750059387105611	1
Merged-chr13-110538705-8	chr13	110538634	110538774	+	9.14125	1.11111000011e+17	Intergenic	Intergenic	143660	NM_152804	20620	Mm.380	NM_152804	ENSMUSG00000021701	Plk2	Snk	polo-like kinase 2	protein-coding	0.669614396476654	0.7617176861038	1.16546825570926	0.749906445022613	0.703639608077371	0.544722286593575	0.984155688648163	0.703639608077371	1.11029715505596	1.06994150291474	0.864978191848177	1.13357169366333	0.884267914693814	1.07217763234639	0.717484570620051	0.940168269450045	0.812613560554445	0.817320365729263	1.07460579512202	0.547004231757686	0.155210339898552	0.737991787543057	0.792454486783394	0.544722286593575	0.553209946324348	0.55918087898966	0.663890664626893	0.656300997535002	0.382157546247578	0.0199385841386724	0.0751560925974782	0.429516455891764	0.0820658567978514	0.198829939879819	0.544722286593575	0.378750102128844	0.702009168059454	0.445515107608653	0.803558541022243	-0.856564186741819	0.345260530101569	1	-0.812063553991109	0.371432498601149	0.947829306476194
Merged-chr7-44983805-1	chr7	44983755	44983855	+	2.7	1e+24	non-coding (NR_045521, exon 3 of 12)	non-coding (NR_045521, exon 3 of 12)	2615	NM_001252476	15469	Mm.27545	NM_019830	ENSMUSG00000052429	Prmt1	6720434D09Rik|AW214366|Hrmt1l2|Mrmt1	protein arginine N-methyltransferase 1	protein-coding	0.582922620780328	0.0199385841386724	0.0199385841386724	0.749906445022613	0.429516455891764	0.396730729978452	0.416396401079672	0.445515107608653	0.520946909099747	0.54881067829073	0.134676133892637	0.311697443735554	0.476930721574371	0.690097257777185	0.00932338409979857	0.473601024122542	0.34284494388782	0.0244014877074807	0.0326810062159821	0.181828359559535	0.155210339898552	0.288448175604311	0.189466840002454	0.415411584884575	0.0751560925974782	0.488507548239177	0.00932338409979857	0.0940543234666092	0.857724253110303	0.0199385841386724	0.42063425769596	0.181828359559535	0.0820658567978514	0.547004231757686	0.0119850179704641	0.378750102128844	0.134676133892637	0.445515107608653	0.0620513630404476	0.0983460687064371	1	1	1.00701844201411	0.524836831631655	1
Merged-chr9-118456603-25	chr9	118456499	118456698	+	10.4828	1.01011001111111e+38	Intergenic	Intergenic	-21591	NM_001164789	13813	Mm.200692	NM_010136	ENSMUSG00000032446	Eomes	C77258|TBR-2|Tbr2	eomesodermin homolog (Xenopus laevis)	protein-coding	1.20519789069596	1.25328657493524	1.23628853680446	1.26578926440312	0.897171182441964	1.00918048670327	0.984155688648163	0.955054848982239	1.2184922109677	1.12691414831118	1.14339303278776	1.25661865654017	0.981838637218912	1.13377798800933	1.2198211793202	0.990218112265388	0.990218112265388	1.24940932561466	1.07460579512202	0.978906847837189	1.3424669568525	1.23030280640527	1.05960796120883	0.985342304323539	1.29197033152576	1.1348880113705	1.25661865654017	1.09947747259935	1.18615613086362	1.00329478447918	0.925626789493564	0.429516455891764	0.599821288293056	0.760794236402048	0.713402746260841	0.844448885499102	0.702009168059454	0.0244014877074807	0.0620513630404476	0.367525493210023	0.409771865988633	1	-0.0516608609170521	0.836796118294822	1
Merged-chr5-105306530-7	chr5	105306457	105306601	+	8.99	1.00010001e+34	Intergenic	Intergenic	-12830	NM_194336	100702	Mm.491210	NM_194336		Gbp6	AI595338|Mpa2l	guanylate binding protein 6	protein-coding	0.725161531189349	0.7617176861038	0.689511446852129	0.749906445022613	0.429516455891764	0.886893833111307	1.18804496662804	0.288448175604311	0.718712171071084	0.677031219339408	0.996827941452858	0.975810253291411	1.09354733214563	1.11643916275318	0.537159814253894	0.00932338409979857	0.674323280840426	0.0244014877074807	0.0326810062159821	0.847098531375322	0.363859968565408	0.702009168059454	0.866500022987809	0.476930721574371	0.553209946324348	0.488507548239177	0.444517208479669	0.656300997535002	0.141598907722678	0.356401851261549	0.0751560925974782	0.181828359559535	0.599821288293056	0.00932338409979857	0.0119850179704641	0.0199385841386724	0.134676133892637	0.445515107608653	0.0620513630404476	1.3468259224088	0.236782297027902	0.949062434920678	-0.982138765020434	0.229567493532343	0.866383254867429
Merged-chr7-100958634-1	chr7	100958572	100958697	+	8.51	1e+21	intron (NM_183168, intron 1 of 2)	B3|SINE|B2	5732	NM_183168	233571	Mm.235193	NM_183168	ENSMUSG00000048779	P2ry6	2010204J23Rik|P2Y6	pyrimidinergic receptor P2Y, G-protein coupled, 6	protein-coding	0.00932338409979857	0.378750102128844	0.689511446852129	0.0326810062159821	0.547004231757686	0.86619382032866	0.608582102206327	0.544722286593575	0.520946909099747	0.54881067829073	0.507682537939329	0.725543502388253	0.27782012043866	0.0199385841386724	0.00932338409979857	0.812613560554445	0.0346659350187712	0.445515107608653	0.0326810062159821	0.10452291202433	0.857724253110303	0.00932338409979857	0.445515107608653	0.311697443735554	0.553209946324348	0.275430426290908	0.233476267992186	0.535877172784499	0.141598907722678	0.356401851261549	0.512046642326883	1.1259338315467	1.20198598383086	0.779444470408614	0.924319761803332	0.781179550486502	0.702009168059454	0.791561163439666	0.963709968025386	0.496211157544317	0.797564768295036	1	0.259091589789466	0.997158132231139	1
Merged-chr6-108565622-8	chr6	108565508	108565708	+	8.502501	1.000000010001e+38	Intergenic	Intergenic	57559	NR_040757	75394	Mm.395061	NR_040757	ENSMUSG00000087341	0610040F04Rik	-	RIKEN cDNA 0610040F04 gene	ncRNA	0.311697443735554	0.378750102128844	0.0199385841386724	0.443658752143765	0.00932338409979857	0.396730729978452	0.416396401079672	0.00932338409979857	0.520946909099747	0.54881067829073	0.539528216054417	0.826403855901872	0.0119850179704641	0.690097257777185	1.00410724246612	0.619142333661017	0.0346659350187712	0.281932911669314	0.0326810062159821	0.345143858159578	0.539528216054417	0.812613560554445	0.792454486783394	0.96540310476302	0.553209946324348	0.790656152130177	0.736775770878233	0.791561163439666	0.0381715905868842	0.466684697887424	0.42063425769596	1.03522000394152	0.847098531375322	1.23379804263553	1.25766548563624	1.24845305969583	0.9544151941059	1.12705277484043	1.25178899154337	-0.334766526983186	1	1	-0.882335255233302	0.217687162971957	0.858876392823726
Merged-chr11-82990777-14	chr11	82990667	82990858	+	13.532857	1.0001000110001e+34	intron (NM_172796, intron 1 of 4)	intron (NM_172796, intron 1 of 4)	1068	NM_172796	237886	Mm.270253	NM_172796	ENSMUSG00000069793	Slfn9	9830137M10Rik	schlafen 9	protein-coding	1.07171809258791	0.991110350834824	0.689511446852129	0.946589731701844	0.641391693778915	0.649691699734329	0.777184472631029	0.445515107608653	0.858756164994939	1.06994150291474	0.715848723966044	0.601375682826066	0.981838637218912	0.787223430992218	0.897171182441964	0.881190014309572	0.911655317890852	0.817320365729263	0.0326810062159821	0.771639667201476	1.05930561442089	0.927571545809102	0.815699887126476	0.897171182441964	1.01818514064442	0.488507548239177	0.736775770878233	0.927571545809102	0.857724253110303	0.356401851261549	0.900808317561654	1.35012365667962	1.20198598383086	1.22638303614045	1.3082642961592	1.5484550538775	1.51265830831652	1.57748531569779	1.46526697709316	0.245083244397271	0.714065310420126	1	-0.0538588830987568	0.790162857249966	1
Merged-chr2-50006510-3	chr2	50006438	50006582	+	7.32	1.1000000001e+26	Intergenic	Intergenic	-59919	NR_033304	320343	Mm.130607	NM_177139	ENSMUSG00000050447	Lypd6	E130115E03Rik	LY6/PLAUR domain containing 6	protein-coding	0.523466855698508	0.0199385841386724	0.0199385841386724	0.443658752143765	0.429516455891764	0.598129578195579	0.703639608077371	0.703639608077371	0.0620513630404476	0.0199385841386724	0.643038896246984	0.00760679975029567	0.695581456960563	1.09407394354812	0.592852140161625	0.473601024122542	0.812613560554445	0.445515107608653	0.483066967183316	0.345143858159578	0.857724253110303	0.54881067829073	0.760794236402048	0.68631118947535	0.773022065213594	0.790656152130177	0.736775770878233	0.873000939784802	0.382157546247578	0.87261066058355	0.942643353347282	0.00932338409979857	0.0820658567978514	0.198829939879819	0.0119850179704641	0.0199385841386724	0.134676133892637	0.0244014877074807	0.553209946324348	0.125358892144283	0.999999999999997	1	0.393590059167506	0.507857416801752	0.998301913584827
Merged-chr16-51447623-4	chr16	51447558	51447700	+	6.715	1.01101e+28	Intergenic	Intergenic	-583920	NM_001033238	208650	Mm.328206	NM_001033238	ENSMUSG00000022637	Cblb	AI429560|AI851073|Cbl-b	Casitas B-lineage lymphoma b	protein-coding	0.00932338409979857	0.0199385841386724	0.0199385841386724	0.0326810062159821	0.00932338409979857	0.175207326554884	0.703639608077371	0.288448175604311	0.0620513630404476	0.54881067829073	0.466684697887424	0.443658752143765	0.695581456960563	0.368794021266208	0.382157546247578	0.473601024122542	0.473601024122542	0.926143731739316	0.483066967183316	0.715848723966044	0.773022065213594	0.779444470408614	0.523466855698508	0.595650206564165	0.773022065213594	0.888155628770284	0.618664703665152	0.82095824076528	0.602526878951387	1.13697711760503	0.848601314438816	0.181828359559535	0.599821288293056	0.641391693778915	0.544722286593575	0.378750102128844	0.134676133892637	0.279567551777268	0.553209946324348	1.52853541570258	0.0622909554610402	0.689972813607313	1.16567577254891	0.0941014371579117	0.706034891507871
Merged-chr14-113933015-1	chr14	113932965	113933065	+	7.02	1e+28	Intergenic	Intergenic	-898950	NR_045661	75822	Mm.410813	NR_045661		4930524C18Rik	-	RIKEN cDNA 4930524C18 gene	ncRNA	0.00932338409979857	0.0199385841386724	0.0199385841386724	0.0326810062159821	0.00932338409979857	0.598129578195579	0.280811078134363	0.544722286593575	0.520946909099747	0.345143858159578	0.00932338409979857	0.00760679975029567	0.0119850179704641	0.0199385841386724	0.592852140161625	0.00932338409979857	0.0346659350187712	0.0244014877074807	0.0326810062159821	0.00932338409979857	0.00932338409979857	0.390170101337298	0.00557651139010016	0.311697443735554	0.0751560925974782	0.922034552850826	0.00932338409979857	0.00760679975029567	0.084837502437866	0.544722286593575	0.175207326554884	0.00932338409979857	0.0820658567978514	0.00932338409979857	0.0119850179704641	0.0199385841386724	0.134676133892637	0.0244014877074807	0.378750102128844	-0.814130637465288	1	1	1.09417157544984	0.569056328387811	1
Merged-chr16-93140878-1	chr16	93140813	93140943	+	9.96	1000000000	Intergenic	Intergenic	212311	NR_040486	69857	Mm.81192	NR_040486	ENSMUSG00000100277	1810053B23Rik	1810008L18Rik|1810056K14Rik	RIKEN cDNA 1810053B23 gene	ncRNA	0.00932338409979857	0.0199385841386724	0.0199385841386724	0.0326810062159821	1.03591876370073	0.175207326554884	0.608582102206327	0.288448175604311	0.0620513630404476	0.54881067829073	0.00932338409979857	0.17423324912104	0.0119850179704641	0.0199385841386724	0.00932338409979857	0.00932338409979857	0.0346659350187712	0.0244014877074807	0.483066967183316	0.00932338409979857	0.155210339898552	0.00932338409979857	0.00557651139010016	0.0940543234666092	0.0751560925974782	0.0119850179704641	0.00932338409979857	0.00760679975029567	0.500884866567804	0.0199385841386724	0.00760679975029567	0.633821384924894	0.0820658567978514	0.547004231757686	0.817666023150535	0.378750102128844	0.134676133892637	0.0244014877074807	0.0620513630404476	1.92003871393498	1	1	1.5967421611807	0.647948304140401	1
Merged-chr6-70418742-1	chr6	70418692	70418792	+	7.27	10	Intergenic	Lx9|LINE|L1	373433	NM_009075	19895	Mm.17905	NM_009075	ENSMUSG00000053604	Rpia	RPI	ribose 5-phosphate isomerase A	protein-coding	0.181828359559535	0.378750102128844	0.0199385841386724	0.311697443735554	0.00932338409979857	0.396730729978452	0.280811078134363	0.544722286593575	0.520946909099747	0.677031219339408	0.266796165266322	0.00760679975029567	0.27782012043866	0.558394498995649	0.382157546247578	0.00932338409979857	0.0346659350187712	0.0244014877074807	0.0326810062159821	0.00932338409979857	0.155210339898552	0.390170101337298	0.0448302579732339	0.0940543234666092	0.0751560925974782	0.275430426290908	0.00932338409979857	0.34054016877292	0.233476267992186	0.356401851261549	0.466684697887424	0.0751560925974782	0.0820658567978514	1.0202558293221	0.899668548935524	0.844448885499102	0.134676133892637	0.791561163439666	0.963709968025386	0.505140250496385	0.999999999999995	1	1.79566408568891	0.206633616170052	0.850418286609813
Merged-chr2-85145056-1	chr2	85145006	85145106	+	6.51	1000000000	Intergenic	L1PB4|LINE|L1	8696	NM_011784	23796	Mm.29368	NM_011784	ENSMUSG00000044338	Aplnr	APJ|Agtrl1|msr/apj	apelin receptor	protein-coding	0.311697443735554	0.0199385841386724	0.787223430992218	0.618664703665152	0.877441655629133	0.488507548239177	0.803558541022243	0.544722286593575	0.0620513630404476	0.77830292239274	0.443658752143765	0.601375682826066	0.599821288293056	0.368794021266208	0.00932338409979857	0.619142333661017	0.0346659350187712	0.445515107608653	0.0326810062159821	0.345143858159578	0.155210339898552	0.00932338409979857	0.0448302579732339	0.198829939879819	0.0751560925974782	0.275430426290908	0.134676133892637	0.215582557560423	0.233476267992186	0.233476267992186	0.34054016877292	0.00932338409979857	0.0820658567978514	0.00932338409979857	0.0119850179704641	0.0199385841386724	0.134676133892637	0.445515107608653	0.0620513630404476	-0.313116296968303	1	1	0.924067567769324	0.516268438263035	1
Merged-chr2-152437424-1	chr2	152437374	152437474	+	4.6	1e+30	intron (NM_001289738, intron 5 of 11)	intron (NM_001289738, intron 5 of 11)	21837	NR_110368	228778	Mm.70959	NM_177656	ENSMUSG00000032680	6820408C15Rik	-	RIKEN cDNA 6820408C15 gene	protein-coding	0.523466855698508	0.0199385841386724	0.346312387520258	0.0326810062159821	0.641391693778915	0.544722286593575	0.0119850179704641	0.817666023150535	0.520946909099747	0.345143858159578	0.586547526070671	0.601375682826066	0.552405986045271	0.368794021266208	0.817666023150535	0.00932338409979857	0.674323280840426	0.0244014877074807	0.714973787042936	0.674323280840426	0.539528216054417	0.842337210375068	0.815699887126476	0.311697443735554	0.0751560925974782	0.611245272874197	0.233476267992186	0.445515107608653	0.674323280840426	0.788304643199328	0.265548524140211	0.674323280840426	0.0820658567978514	0.00932338409979857	0.34284494388782	0.737991787543057	0.9544151941059	0.663890664626893	1.06918086986894	0.60781923985371	0.5542119731767	1	0.272201535268991	0.586192124689479	1
Merged-chr2-49806725-1	chr2	49806675	49806775	+	5.73	100000000	intron (NM_027990, intron 1 of 9)	MIRb|SINE|MIR	19039	NM_027990	71897	Mm.41381	NM_027990	ENSMUSG00000026765	Lypd6b	2310010M24Rik|AW049525	LY6/PLAUR domain containing 6B	protein-coding	0.181828359559535	0.0199385841386724	0.0199385841386724	0.311697443735554	0.672979446836147	0.930848533058974	0.663890664626893	0.288448175604311	0.0620513630404476	0.0199385841386724	0.00932338409979857	0.00760679975029567	0.27782012043866	0.23761812796359	0.382157546247578	0.00932338409979857	0.0346659350187712	0.0244014877074807	0.0326810062159821	0.00932338409979857	0.00932338409979857	0.210208099284808	0.0448302579732339	0.0940543234666092	0.0751560925974782	0.0119850179704641	0.00932338409979857	0.00760679975029567	0.141598907722678	0.0199385841386724	0.42063425769596	0.0751560925974782	0.0820658567978514	0.00932338409979857	0.34284494388782	0.0199385841386724	0.134676133892637	0.0244014877074807	0.0620513630404476	-0.827937731180171	1	1	1.04401954499874	0.687466198198145	1
Merged-chr19-36001704-32	chr19	36001616	36001799	+	11.412812	1.11111011111111e+38	intron (NM_008315, intron 1 of 2)	intron (NM_008315, intron 1 of 2)	55653	NM_008315	15566	Mm.254266	NM_008315	ENSMUSG00000024798	Htr7	5-HT7	5-hydroxytryptamine (serotonin) receptor 7	protein-coding	1.01225504769164	1.27423550118481	1.088480180098	0.990218112265388	1.03591876370073	1.18136930656018	0.940168269450045	0.703639608077371	1.19742111038537	1.31839165179046	1.07991274878452	1.11166789793093	0.884267914693814	1.17570970660111	1.24413026136583	1.32259611630407	1.2127362566718	1.08384019721051	1.37666323739389	1.13357169366333	1.09407394354812	1.09921004879887	1.33872044466184	1.43017818270993	1.29197033152576	1.1348880113705	1.04060901440819	1.12724471410264	1.08905205833636	1.11643916275318	1.26240853370303	0.999260793452567	1.27008235255825	1.12310564658814	1.23712863078483	1.19298588005026	1.10885038381495	1.00387763111604	0.803558541022243	-0.38158995956873	0.405066193251894	1	-0.692950987323394	0.0457725177282788	0.555236424442381
Merged-chr9-21015936-37	chr9	21015610	21016267	+	27.907026	1.11011011111111e+38	promoter-TSS (NM_010493)	promoter-TSS (NM_010493)	-22	NM_010493	15894	Mm.435508	NM_010493	ENSMUSG00000037405	Icam1	CD54|Icam-1|Ly-47|MALA-2	intercellular adhesion molecule 1	protein-coding	1.89874617777828	1.59165072122515	1.4936273291508	1.89946432270133	1.58581625522858	1.48010815999075	1.18804496662804	1.38157923838294	1.87243585925552	1.51149678003442	1.54239238115854	1.55112862464516	1.42771126270005	1.24488245106692	1.7712069389924	1.41855541708155	1.42021650625825	1.49857521587903	1.15065410399229	1.52542698717963	1.51169959403049	1.21644892373643	1.70645001975566	1.41736082512265	1.52645518137106	1.4841882051518	1.38393279482886	1.49187027877254	1.48954583559338	1.50279411612145	1.44974321627435	1.68775518368904	1.76418028348842	1.58678224197158	1.61235171613938	1.87200021603886	1.51265830831652	1.76526430626147	1.84702685988534	-0.500833599214243	0.27113610695054	0.985958572043715	-0.381178377164877	0.243193963655157	0.876757314333068
Merged-chr3-109120118-20	chr3	109119730	109120312	+	36.864002	1.11111111111111e+38	Intergenic	Intergenic	-3128	NM_172685	229731	Mm.33574	NM_172685	ENSMUSG00000040322	Slc25a24	2610016M12Rik	solute carrier family 25 (mitochondrial carrier, phosphate carrier), member 24	protein-coding	0.709332027439097	0.7617176861038	0.929923374061988	0.749906445022613	0.703639608077371	0.930848533058974	0.860924028171202	0.288448175604311	0.520946909099747	0.345143858159578	1.10885038381495	0.601375682826066	1.0584739076696	0.787223430992218	1.38252568694333	1.54086647167664	1.60751929640059	1.56184047358681	1.58678224197158	1.48067917975883	1.64556279462948	1.79542673550881	1.80860872751056	1.83173315060099	1.61045208802198	1.98849759939784	1.93864688117152	1.91700401814749	1.99138259416662	1.95598363030672	2.11433361436361	1.17379961071847	0.0820658567978514	1.28564508062402	1.22638303614045	1.07936890033872	0.9544151941059	0.663890664626893	0.0620513630404476	0.353941585020847	0.360406469951597	1	0.544551184955286	0.0392245171619895	0.522338577967449
Merged-chr6-119809254-1	chr6	119809204	119809304	+	3.85	1e+26	intron (NM_178085, intron 2 of 5)	intron (NM_178085, intron 2 of 5)	38896	NM_053204	111173	Mm.288860	NM_053204	ENSMUSG00000030172	Erc1	4930404L01Rik|5033405M01Rik|9630025C19Rik|B430107L16Rik|CAST2|ELKS|RAB6IP2A|RAB6IP2B|Rab6ip2|mKIAA1081	ELKS/RAB6-interacting/CAST family member 1	protein-coding	0.444517208479669	0.7617176861038	0.0199385841386724	0.443658752143765	0.215582557560423	0.00932338409979857	0.280811078134363	0.288448175604311	0.0620513630404476	0.345143858159578	0.266796165266322	0.00760679975029567	0.0119850179704641	0.0199385841386724	0.165793864884208	0.00932338409979857	0.473601024122542	0.0244014877074807	0.483066967183316	0.466684697887424	0.155210339898552	0.390170101337298	0.00557651139010016	0.311697443735554	0.0751560925974782	0.275430426290908	0.00932338409979857	0.608582102206327	0.141598907722678	0.233476267992186	0.00760679975029567	0.00932338409979857	0.0820658567978514	0.00932338409979857	0.0119850179704641	0.0199385841386724	0.134676133892637	0.0244014877074807	0.553209946324348	1.13049338602708	0.533458141149927	1	1.42778117576004	0.413383632286162	0.965355914033333
Merged-chr9-67161339-1	chr9	67161269	67161409	+	3.24	1e+24	intron (NR_045748, intron 2 of 2)	intron (NR_045748, intron 2 of 2)	27778	NR_045748	100502636	Mm.412607	NR_045748		Gm19299	-	predicted gene, 19299	ncRNA	0.00932338409979857	0.0199385841386724	0.0199385841386724	0.0326810062159821	0.00932338409979857	0.00932338409979857	0.0119850179704641	0.150258427120233	0.0620513630404476	0.0199385841386724	0.00932338409979857	0.443658752143765	0.0119850179704641	0.0199385841386724	0.00932338409979857	0.00932338409979857	0.0346659350187712	0.0244014877074807	0.0326810062159821	0.00932338409979857	0.539528216054417	0.00932338409979857	0.189466840002454	0.00557651139010016	0.0751560925974782	0.488507548239177	0.00932338409979857	0.00760679975029567	0.967736287836064	0.0199385841386724	0.00760679975029567	0.181828359559535	0.0820658567978514	0.00932338409979857	0.181828359559535	0.0199385841386724	0.134676133892637	0.279567551777268	0.0620513630404476	3.4035706392317	0.332028407102936	1	2.19791365267767	0.253214900033877	0.885176714215686
Merged-chr8-122987026-13	chr8	122986920	122987164	+	9.533846	1.00011011001111e+38	intron (NR_037865, intron 1 of 13)	intron (NR_037865, intron 1 of 13)	55242	NR_037865	77087	Mm.31567	NM_001081379	ENSMUSG00000035569	Ankrd11	2410104C19Rik|3010027A04Rik|6330578C09Rik|9530048I21Rik|AA930108|Gm176|Yod	ankyrin repeat domain 11	protein-coding	0.826403855901872	0.952032083798216	0.988234552090171	0.618664703665152	0.703639608077371	0.715848723966044	0.608582102206327	0.288448175604311	0.0620513630404476	0.77830292239274	1.04248707909398	0.601375682826066	1.01904531724701	0.96540310476302	1.14799681555904	1.03522000394152	0.990218112265388	1.08384019721051	1.07460579512202	1.24471079825086	0.363859968565408	1.37844824432958	1.10589563213045	0.897171182441964	1.01818514064442	1.02000866306314	0.96540310476302	1.2452549190976	1.0623494248193	0.911002645417026	1.02229308323894	0.817320365729263	0.847098531375322	0.547004231757686	0.544722286593575	1.09473801785248	0.702009168059454	1.27200079325017	1.20315786632091	0.496290496145738	0.445784309673859	1	0.330964682857951	0.535318235839859	1
Merged-chr18-61321487-26	chr18	61321197	61321587	+	11.978461	1.10011111110111e+38	intron (NM_133249, intron 2 of 11)	intron (NM_133249, intron 2 of 11)	79039	NM_133249	170826	Mm.415302	NM_133249	ENSMUSG00000033871	Ppargc1b	4631412G21Rik|Perc	peroxisome proliferative activated receptor, gamma, coactivator 1 beta	protein-coding	0.933325158385489	1.13834892989216	1.20329687620569	0.618664703665152	0.847098531375322	0.886893833111307	1.02100520133537	0.703639608077371	0.962306142857875	1.26720226602692	1.23598957238023	1.0333508237722	1.23156770707452	1.17570970660111	1.25661865654017	1.25960467886282	1.16491530491326	1.08384019721051	0.984155688648163	1.1259338315467	1.39222443207237	1.42765173458972	1.23409935752281	1.23156770707452	1.38393279482886	1.25829332785949	0.801513874666575	1.1886729963771	1.40534056157972	0.788304643199328	1.23646836941154	0.896434768971748	0.847098531375322	1.07147639947908	1.07991274878452	1.47265314253323	1.61466014889229	1.20329687620569	0.963709968025386	0.245765891084352	0.525419850770672	1	-0.217030878105078	0.472160843938667	0.987058162533679
Merged-chr12-35534651-76	chr12	35534017	35535345	+	44.404079	1.11111011111111e+38	5' UTR (NM_013464, exon 1 of 11)	5' UTR (NM_013464, exon 1 of 11)	308	NM_013464	11622	Mm.341377	NM_013464	ENSMUSG00000019256	Ahr	Ah|Ahh|Ahre|In|bHLHe76	aryl-hydrocarbon receptor	protein-coding	2.20372461312313	2.29043362189164	2.11882884704836	2.17116272661963	2.04939519080729	2.10244664610032	2.04575249858595	2.12622758603354	2.16531971089504	2.15184730082597	1.95276237798742	2.15184730082597	1.98419804162731	1.98171249793702	2.08947799803305	1.89061307678383	1.92273710480324	1.94334103786663	1.95241209277833	1.89220874237304	1.75373574816501	1.69713564452359	2.08618962066391	2.03666733590822	1.93301902014245	1.91173343606509	1.99123171977883	1.87468764710477	2.08004524394019	2.06628862956213	1.95566047651386	2.08580424073661	2.05043336641701	2.20943024839453	2.18582558451859	2.2234412079514	2.17215245986753	2.12631820186499	2.12125948750278	-0.713934243291041	0.0390635534478662	0.603585053302721	-0.301808724265327	0.226666883617867	0.865252810983853
Merged-chr11-110930703-1	chr11	110930653	110930753	+	3.24	1e+25	Intergenic	L1Md_F2|LINE|L1	-37330	NM_010604	16517	Mm.30176	NM_010604	ENSMUSG00000051497	Kcnj16	6430410F18Rik|AI132396|Kir5.1	potassium inwardly-rectifying channel, subfamily J, member 16	protein-coding	0.00932338409979857	0.0199385841386724	0.0199385841386724	0.0326810062159821	0.215582557560423	0.00932338409979857	0.0119850179704641	0.00932338409979857	0.0620513630404476	0.0199385841386724	0.266796165266322	0.00760679975029567	0.0119850179704641	0.23761812796359	0.00932338409979857	0.00932338409979857	0.0346659350187712	0.281932911669314	0.0326810062159821	0.345143858159578	0.00932338409979857	0.210208099284808	0.00557651139010016	0.0940543234666092	0.0751560925974782	0.410232532616803	0.233476267992186	0.34054016877292	0.233476267992186	0.738507822229237	0.674323280840426	0.181828359559535	0.0820658567978514	0.598129578195579	0.466684697887424	0.0199385841386724	0.134676133892637	0.0244014877074807	0.0620513630404476	2.98631082782049	0.535266819163365	1	3.19632979804363	0.0197577578481854	0.384751753461719
Merged-chr13-15926303-8	chr13	15926184	15926419	+	11.42875	1.00000111101e+34	Intergenic	Lx8|LINE|L1	-88174	NM_008380	16323	Mm.8042	NM_008380	ENSMUSG00000041324	Inhba	-	inhibin beta-A	protein-coding	0.00932338409979857	0.378750102128844	0.0199385841386724	0.0326810062159821	0.547004231757686	0.544722286593575	0.777184472631029	0.703639608077371	0.0620513630404476	0.77830292239274	0.887832516194811	0.674323280840426	0.934642737246235	1.13377798800933	0.382157546247578	0.881190014309572	0.911655317890852	0.926143731739316	1.15065410399229	0.886893833111307	0.155210339898552	1.00793664995794	0.846547244821697	0.68631118947535	0.916318205716447	1.12310564658814	1.25661865654017	1.11459303358156	0.898521974996037	1.32499679337009	1.43237380398061	0.00932338409979857	0.0820658567978514	0.00932338409979857	0.0119850179704641	0.378750102128844	0.702009168059454	0.0244014877074807	0.0620513630404476	0.440413168315943	0.721239821976559	1	1.49687292382362	0.00364350688249004	0.15123460771896
Merged-chr4-62756190-2	chr4	62756104	62756257	+	7.085	1.000000000001e+36	Intergenic	Intergenic	82206	NM_001310706	50780	Mm.286753	NM_019492	ENSMUSG00000059810	Rgs3	4930506N09Rik|C2PA-RGS3|C2pa|PDZ-RGS3|RGS3S	regulator of G-protein signaling 3	protein-coding	0.523466855698508	0.695581456960563	0.0199385841386724	0.0326810062159821	0.215582557560423	0.396730729978452	0.165793864884208	0.288448175604311	0.520946909099747	0.846547244821697	0.00932338409979857	0.725543502388253	0.552405986045271	0.558394498995649	0.717484570620051	0.619142333661017	0.0346659350187712	1.08384019721051	0.0326810062159821	0.466684697887424	0.665686504240161	0.210208099284808	0.586547526070671	0.476930721574371	1.10280875467322	0.0119850179704641	0.444517208479669	0.553209946324348	1.0623494248193	0.0199385841386724	0.630651307884533	0.429516455891764	0.599821288293056	0.00932338409979857	0.609261782987858	0.0199385841386724	0.544722286593575	0.663890664626893	0.378750102128844	-0.0805900085562628	0.999999999999998	1	0.0511828639699866	0.897779128793488	1
Merged-chr4-110051103-36	chr4	110050770	110051362	+	28.940556	1.11111111111111e+38	Intergenic	CpG	73041	NM_172296	242620	Mm.32825	NM_172296	ENSMUSG00000047143	Dmrta2	Dmrt5	doublesex and mab-3 related transcription factor like family A2	protein-coding	1.78433377210251	1.75658498303759	1.8489103052333	1.76412315952769	1.562833234235	1.71208154797419	1.73962620407924	1.84145080960763	1.63182427743074	1.7526616742765	1.53047372449542	1.64845099104727	1.6952934109861	1.69870053135391	1.76164252694582	1.58816335162075	1.7146568321163	1.6373855893503	1.58678224197158	1.37844824432958	1.57089919948722	1.55631821053792	1.65637510110837	1.67050138886816	1.72333028162469	1.60599681289541	1.63428623477653	1.38622832665017	1.69946582838796	1.6013154720609	1.56223514811271	1.50286397108577	1.46429068408694	1.33087010952136	1.24538746030908	1.19298588005026	0.9544151941059	1.0913428831836	1.20315786632091	-0.725557141859592	0.0295525102146634	0.554728272767608	-0.476128870009366	0.0741929360756004	0.659906832099418
Merged-chr1-52146489-2	chr1	52146439	52146540	+	8.219999	1.0000000000001e+28	intron (NM_009283, intron 15 of 24)	intron (NM_009283, intron 15 of 24)	26867	NM_001205313	20846	Mm.277406	NM_009283	ENSMUSG00000026104	Stat1	2010005J02Rik|AA408197	signal transducer and activator of transcription 1	protein-coding	0.55918087898966	0.378750102128844	0.558394498995649	0.749906445022613	0.784848330793688	0.598129578195579	0.777184472631029	0.871747970656435	0.858756164994939	0.677031219339408	0.804030243557775	0.601375682826066	0.552405986045271	0.787223430992218	0.537159814253894	0.559797456166953	0.473601024122542	0.671116054284948	0.868702139763776	0.515058749299267	0.539528216054417	0.737991787543057	0.445515107608653	0.311697443735554	0.416396401079672	1.04156892714728	0.567393606745233	0.591930033827289	0.00557651139010016	0.0199385841386724	0.00760679975029567	0.00932338409979857	1.00410724246612	0.42063425769596	0.75736845669266	0.575365105476118	0.134676133892637	0.0244014877074807	0.0620513630404476	0.522010728948709	0.570419625117621	1	-0.766373681660108	0.511955106407309	0.999853921177178
Merged-chr12-24520800-5	chr12	24520716	24520870	+	6.892	1.000000011e+34	intron (NM_020614, intron 7 of 14)	PB1D9|SINE|Alu	22212	NR_028341	21340	Mm.39082	NM_020614	ENSMUSG00000059669	Taf1b	4930408G01Rik|A230108M10Rik|TAFI68|Tafi86|p63	TATA box binding protein (Tbp)-associated factor, RNA polymerase I, B	protein-coding	0.311697443735554	0.523466855698508	0.787223430992218	0.443658752143765	0.956416931748058	0.911655317890852	0.737991787543057	0.771639667201476	1.00387763111604	1.08905205833636	0.676437171517561	0.975810253291411	0.661057656118505	0.86619382032866	0.382157546247578	0.9135134845368	0.473601024122542	0.671116054284948	0.868702139763776	0.771639667201476	1.09407394354812	0.812613560554445	0.189466840002454	0.476930721574371	0.773022065213594	0.790656152130177	0.663890664626893	0.906498325951833	0.715848723966044	0.738507822229237	0.978906847837189	0.00932338409979857	0.0820658567978514	0.198829939879819	0.0119850179704641	0.378750102128844	0.134676133892637	0.0244014877074807	0.0620513630404476	1.03820218635239	0.191493590076381	0.912082870072501	1.78691811543121	0.0141932610369159	0.32619632244219
Merged-chr8-124868873-19	chr8	124868749	124869009	+	12.004737	1.01011001011111e+38	intron (NM_010322, intron 1 of 15)	intron (NM_010322, intron 1 of 15)	5846	NM_010322	14712	Mm.29114	NM_010322	ENSMUSG00000031985	Gnpat	AU019525|D1Ertd819e|DHAPAT	glyceronephosphate O-acyltransferase	protein-coding	0.846547244821697	1.05372041559511	1.12705277484043	0.857724253110303	0.897171182441964	0.396730729978452	1.12724471410264	0.288448175604311	1.26645595756359	1.25612927818398	0.916318205716447	1.1809073887096	1.23156770707452	1.13377798800933	1.2198211793202	0.940168269450045	0.911655317890852	1.41003115504987	1.07460579512202	1.30924031962413	0.995728266008592	1.47213461338189	1.1863945102121	0.96540310476302	0.916318205716447	1.31993049698718	1.1379591563602	1.28140744369137	1.32173260639936	1.2198211793202	1.09354733214563	0.181828359559535	0.599821288293056	0.547004231757686	0.665686504240161	0.233476267992186	0.702009168059454	0.445515107608653	0.0620513630404476	0.936299973338572	0.0570910875390317	0.677979397204288	0.57390332355686	0.133572192755722	0.774503966770357
Merged-chr13-108189964-1	chr13	108189900	108190029	+	5.87	1e+25	intron (NM_028042, intron 11 of 11)	intron (NM_028042, intron 11 of 11)	-24440	NM_029001	74559	Mm.286127	NM_029001	ENSMUSG00000021696	Elovl7	9130013K24Rik|AI840082	ELOVL family member 7, elongation of long chain fatty acids (yeast)	protein-coding	0.00932338409979857	0.0199385841386724	0.0199385841386724	0.0326810062159821	0.215582557560423	0.544722286593575	0.280811078134363	0.00932338409979857	0.0620513630404476	0.0199385841386724	0.00932338409979857	0.00760679975029567	0.0119850179704641	0.0199385841386724	0.165793864884208	0.233476267992186	0.0346659350187712	0.0244014877074807	0.0326810062159821	0.181828359559535	0.00932338409979857	0.210208099284808	0.0448302579732339	0.311697443735554	0.0751560925974782	0.0119850179704641	0.00932338409979857	0.0940543234666092	0.141598907722678	0.0199385841386724	0.992713244590987	0.181828359559535	0.0820658567978514	0.42063425769596	0.0119850179704641	0.378750102128844	0.134676133892637	0.0244014877074807	0.553209946324348	-0.233768608608007	1	1	1.77945413522982	0.251932913095434	0.884971877491865
Merged-chr15-52748491-5	chr15	52748417	52748591	+	7.128	1.000001111e+34	Intergenic	Intergenic	36059	NM_027212	69790	Mm.195562	NM_027212	ENSMUSG00000038622	Med30	1810038N03Rik|2510044J04Rik|TRAP25|Thrap6	mediator complex subunit 30	protein-coding	0.00932338409979857	0.378750102128844	0.346312387520258	0.0326810062159821	0.429516455891764	0.649691699734329	0.416396401079672	0.00932338409979857	0.718712171071084	0.677031219339408	0.466684697887424	0.443658752143765	0.599821288293056	0.0199385841386724	0.789626183028141	0.473601024122542	0.953805651081468	0.581574354495984	0.714973787042936	0.948999211557802	0.773022065213594	0.927571545809102	0.65260339228053	0.595650206564165	0.773022065213594	0.922034552850826	0.917344771443528	0.860924028171202	0.633821384924894	0.356401851261549	0.978906847837189	0.34054016877292	0.0820658567978514	0.835414532114563	0.544722286593575	0.575365105476118	0.134676133892637	0.663890664626893	0.553209946324348	0.663359891169669	0.434802697409697	1	0.707886509225759	0.402695019090292	0.961845710759763
Merged-chr19-61283518-1	chr19	61283454	61283583	+	7.53	1e+33	Intergenic	RMER17B|LTR|ERVK	-55100	NM_009970	12982	Mm.287228	NM_009970	ENSMUSG00000059326	Csf2ra	CD116|Csfgmra|GM-CSF-Ra|GM-CSFR	colony stimulating factor 2 receptor, alpha, low-affinity (granulocyte-macrophage)	protein-coding	0.00932338409979857	0.523466855698508	0.558394498995649	0.0326810062159821	0.345143858159578	0.175207326554884	0.496104039478313	0.288448175604311	0.0620513630404476	0.0199385841386724	0.0620513630404476	0.0540990347892632	0.599821288293056	0.368794021266208	0.165793864884208	0.233476267992186	0.0346659350187712	0.445515107608653	0.0326810062159821	0.00932338409979857	0.155210339898552	1.11971952608019	0.618664703665152	0.763161002931978	0.416396401079672	0.275430426290908	0.233476267992186	0.475993829478635	0.382157546247578	0.788304643199328	0.00760679975029567	0.429516455891764	0.0820658567978514	0.857724253110303	0.846547244821697	0.878065988879574	0.134676133892637	0.0244014877074807	0.0620513630404476	2.43568295234109	0.127517143810048	0.828483229760255	-0.586866525127235	0.599135002529632	1
Merged-chr6-146918700-1	chr6	146918650	146918750	+	4.25	1e+25	intron (NM_001170433, intron 1 of 27)	intron (NM_001170433, intron 1 of 27)	30206	NM_026221	67533	Mm.103382	NM_026221	ENSMUSG00000016487	Ppfibp1	4632409B19Rik|AW214454|AW261454	PTPRF interacting protein, binding protein 1 (liprin beta 1)	protein-coding	0.00932338409979857	0.0199385841386724	0.0199385841386724	0.0326810062159821	0.00932338409979857	0.175207326554884	0.0119850179704641	0.00932338409979857	0.520946909099747	0.345143858159578	0.00932338409979857	0.17423324912104	0.0119850179704641	0.0199385841386724	0.00932338409979857	0.233476267992186	0.0346659350187712	0.0244014877074807	0.0326810062159821	0.00932338409979857	0.00932338409979857	0.210208099284808	0.00557651139010016	0.0940543234666092	0.0751560925974782	0.275430426290908	0.00932338409979857	0.00760679975029567	0.0199385841386724	0.0199385841386724	0.82095824076528	0.00932338409979857	0.0820658567978514	0.00932338409979857	0.0119850179704641	0.378750102128844	0.134676133892637	0.0244014877074807	0.378750102128844	-0.175307112667542	1	1	2.54813021227068	0.231735810786364	0.867146980425178
Merged-chr1-152688074-8	chr1	152687980	152688228	+	11.1625	1e+34	Intergenic	Intergenic	-62447	NM_001081197	71281	Mm.158650	NM_001081197	ENSMUSG00000055547	Apobec4	4933431M11Rik	apolipoprotein B mRNA editing enzyme, catalytic polypeptide-like 4 (putative)	protein-coding	1.1348880113705	1.02100520133537	1.29671176228224	1.18587305770021	1.25681345607224	1.23990749167786	1.15712488877031	0.914979153232913	0.858756164994939	0.345143858159578	0.777184472631029	1.0333508237722	0.830416788118477	0.740838795377075	0.717484570620051	0.233476267992186	0.473601024122542	0.0244014877074807	0.483066967183316	0.886893833111307	0.857724253110303	0.654283345820863	0.0448302579732339	0.476930721574371	0.0751560925974782	0.275430426290908	0.567393606745233	0.535877172784499	0.429516455891764	0.0199385841386724	0.34054016877292	0.429516455891764	0.0820658567978514	0.198829939879819	0.817666023150535	0.0199385841386724	0.134676133892637	0.445515107608653	0.0620513630404476	1.29178949017614	0.1098553473518	0.79160546205851	0.888158342147295	0.54257312643378	1
Merged-chr6-88761376-1	chr6	88761326	88761426	+	6.13	1000000000	intron (NM_001166251, intron 2 of 7)	intron (NM_001166251, intron 2 of 7)	36672	NM_001166251	23945	Mm.272197	NM_011844	ENSMUSG00000033174	Mgll	AA589436|Magl|Mgl	monoglyceride lipase	protein-coding	0.311697443735554	0.0199385841386724	0.346312387520258	0.443658752143765	0.847098531375322	0.00932338409979857	0.663890664626893	0.703639608077371	0.0620513630404476	0.0199385841386724	0.586547526070671	0.17423324912104	0.552405986045271	0.0199385841386724	0.537159814253894	0.881190014309572	0.0346659350187712	0.0244014877074807	0.483066967183316	0.345143858159578	0.00932338409979857	0.737991787543057	0.34284494388782	0.68631118947535	0.916318205716447	0.790656152130177	0.736775770878233	0.475993829478635	0.0381715905868842	0.233476267992186	0.466684697887424	0.575365105476118	0.0820658567978514	0.34284494388782	0.34284494388782	0.693138471498439	0.134676133892637	0.791561163439666	0.0620513630404476	-0.54700834018618	0.759266347580275	1	-0.74233549353053	0.341805009121414	0.932307956766557
Merged-chr12-16777113-3	chr12	16777017	16777194	+	9.456667	1e+21	intron (NM_015764, intron 1 of 34)	B3|SINE|B2	-19866	NM_001252071	268527	Mm.428062	NM_015764	ENSMUSG00000036523	Greb1	5730583K22Rik|9130004E13|AF180470|AU023194|mKIAA0575	gene regulated by estrogen in breast cancer protein	protein-coding	0.444517208479669	0.378750102128844	0.0199385841386724	0.618664703665152	0.547004231757686	0.175207326554884	0.496104039478313	0.288448175604311	0.0620513630404476	0.345143858159578	0.134676133892637	0.443658752143765	0.27782012043866	0.0199385841386724	0.00932338409979857	0.473601024122542	0.0346659350187712	0.445515107608653	0.0326810062159821	0.181828359559535	0.817320365729263	0.00932338409979857	0.832143282996784	0.0940543234666092	0.0751560925974782	0.611245272874197	0.233476267992186	0.0940543234666092	0.34284494388782	0.356401851261549	0.00760679975029567	1.01768783355736	0.847098531375322	1.17379961071847	1.2169187020829	0.952032083798216	0.702009168059454	0.886230710650756	0.0620513630404476	1.6842437440889	0.40165879980665	1	-1.12842377019683	0.452777513719556	0.980923362496786
Merged-chr3-117556055-1	chr3	117556005	117556105	+	5.3	1e+26	Intergenic	Intergenic	-19172	NM_029425	75769	Mm.72187	NM_029425	ENSMUSG00000033342	Plppr5	4833424O15Rik|Lppr5|PRG-5|Pap2d	phospholipid phosphatase related 5	protein-coding	0.00932338409979857	0.0199385841386724	0.0199385841386724	0.0326810062159821	0.345143858159578	0.00932338409979857	0.0119850179704641	0.00932338409979857	0.0620513630404476	0.468390305640724	0.134676133892637	0.00760679975029567	0.27782012043866	0.558394498995649	0.165793864884208	0.473601024122542	0.473601024122542	0.0244014877074807	0.0326810062159821	0.00932338409979857	0.155210339898552	0.390170101337298	0.523466855698508	0.00557651139010016	0.553209946324348	0.0119850179704641	0.567393606745233	0.728076202441744	0.34284494388782	0.68631118947535	0.175207326554884	0.00932338409979857	0.0820658567978514	0.00932338409979857	0.0119850179704641	0.0199385841386724	0.702009168059454	0.0244014877074807	0.0620513630404476	-0.563812418128067	1	1	0.977470021620804	0.331433544778613	0.930393354798321
Merged-chr1-144500634-32	chr1	144500454	144500950	+	62.069061	1.11111111111111e+38	Intergenic	Intergenic	66965	NM_001290269	624910	Mm.389199	NM_001290269		Rgs21	EG624910	regulator of G-protein signalling 21	protein-coding	1.39517761840979	1.61886892684264	1.61700213933595	1.55622238905962	1.67866913101914	2.04157720911802	2.00064500525606	1.9233166729051	1.4172720935301	1.78535021085963	1.79353181190692	1.92618563107179	1.93864688117152	1.83977345528864	1.87105706071181	2.03195722253336	1.7146568321163	1.57463775531832	1.96519893187397	2.0407832962723	2.20564334916663	2.28194472291435	2.05910636077181	2.16282534394327	1.79181174297533	2.11886323321742	2.1615160996048	2.19262172405245	2.28959920744403	2.37801754986232	2.33463059692222	0.633821384924894	0.0820658567978514	0.702009168059454	0.544722286593575	1.19298588005026	1.2172993382192	0.445515107608653	0.553209946324348	0.667625031951415	0.0347293217158339	0.586506786285171	0.603316665710827	0.0292417972275685	0.460589940854695
Merged-chr13-49577559-1	chr13	49577509	49577609	+	4.05	1e+25	intron (NM_025495, intron 5 of 7)	RLTR31B_Mm|LTR|ERVK	-5188	NM_012050	27047	Mm.390589	NM_012050	ENSMUSG00000048368	Omd	OSAD|SLRR2C	osteomodulin	protein-coding	0.311697443735554	0.0199385841386724	0.346312387520258	0.443658752143765	0.00932338409979857	0.00932338409979857	0.0119850179704641	0.445515107608653	0.0620513630404476	0.0199385841386724	0.134676133892637	0.00760679975029567	0.27782012043866	0.0199385841386724	0.00932338409979857	0.00932338409979857	0.0346659350187712	0.0244014877074807	0.0326810062159821	0.00932338409979857	0.363859968565408	0.00932338409979857	0.0448302579732339	0.0940543234666092	0.0751560925974782	0.0119850179704641	0.233476267992186	0.0940543234666092	0.0381715905868842	0.0199385841386724	0.787223430992218	0.181828359559535	0.0820658567978514	0.198829939879819	0.0119850179704641	0.378750102128844	0.134676133892637	0.0244014877074807	0.803558541022243	2.83403108487346	0.613225448897884	1	1.83446894155433	0.328297745645513	0.930393354798321
Merged-chr7-142919430-33	chr7	142919298	142919556	+	18.142424	1.00011111011111e+38	Intergenic	Intergenic	-19461	NM_009377	21823	Mm.1292	NM_009377	ENSMUSG00000000214	Th	-	tyrosine hydroxylase	protein-coding	1.40141709759577	1.36153084070448	1.52114189127182	1.39284072015109	1.6218922865394	1.42597722250716	1.76357688653142	1.62287560816411	1.04122270995745	1.10589563213045	1.40988344792998	1.36704082768391	1.31090555324179	1.39508842330058	1.23409935752281	1.08124413037872	0.911655317890852	1.14271974647034	1.07460579512202	1.25328657493524	1.55953978333011	1.44694786911065	1.32903992255215	1.18532944728422	1.23833610186217	1.17236841199546	1.16641207627423	1.10885038381495	1.23063141318787	1.13697711760503	1.24488245106692	1.56196344841364	1.55971303497236	1.47171844385887	1.50720387916294	1.47265314253323	1.42085754975593	1.45955045149974	1.65722501083747	0.989832222146142	0.0156511627788706	0.44682245334705	-0.266851376663089	0.484442105789769	0.991459826997398
Merged-chr15-99584037-3	chr15	99583922	99584166	+	10.636666	1000100000100000	3' UTR (NM_009699, exon 4 of 4)	3' UTR (NM_009699, exon 4 of 4)	4988	NM_009699	11827	Mm.20206	NM_009699	ENSMUSG00000023013	Aqp2	AQP-CD|WCH-CD|cph|jpk	aquaporin 2	protein-coding	1.19776874303654	0.7617176861038	1.088480180098	1.13394660835587	0.429516455891764	0.976334061146363	0.777184472631029	0.288448175604311	0.520946909099747	0.677031219339408	0.900513638688059	0.725543502388253	0.476930721574371	0.690097257777185	0.943568732351876	0.6834330030122	0.674323280840426	1.00547527472388	1.07460579512202	0.922034552850826	1.12677552178192	0.390170101337298	0.846547244821697	0.763161002931978	0.553209946324348	0.714973787042936	0.519066681012616	0.553209946324348	0.554137129868567	0.0199385841386724	0.72101498318878	1.08615669684157	0.847098531375322	1.07147639947908	0.665686504240161	0.817320365729263	0.134676133892637	0.663890664626893	0.553209946324348	0.47260789256813	0.501699343958512	1	-0.45129159862511	0.542157130201634	1
Merged-chr5-28521221-1	chr5	28521171	28521271	+	3.85	1e+25	intron (NR_015562, intron 1 of 6)	intron (NR_015562, intron 1 of 6)	-54120	NM_009170	20423	Mm.57202	NM_009170	ENSMUSG00000002633	Shh	9530036O11Rik|Dsh|Hhg1|Hx|Hxl3|M100081	sonic hedgehog	protein-coding	0.00932338409979857	0.0199385841386724	0.0199385841386724	0.0326810062159821	0.00932338409979857	0.175207326554884	0.0119850179704641	0.00932338409979857	0.0620513630404476	0.0199385841386724	0.00932338409979857	0.443658752143765	0.27782012043866	0.0199385841386724	0.00932338409979857	0.00932338409979857	0.0346659350187712	0.445515107608653	0.0326810062159821	0.00932338409979857	0.00932338409979857	0.00932338409979857	0.00557651139010016	0.0940543234666092	0.0751560925974782	0.0119850179704641	0.00932338409979857	0.00760679975029567	0.0381715905868842	0.0199385841386724	0.760794236402048	0.181828359559535	0.599821288293056	0.00932338409979857	0.34284494388782	0.0199385841386724	0.9544151941059	0.0244014877074807	0.0620513630404476	0	1	1	2.44262071277854	0.265127724679333	0.892837582142537
Merged-chr2-37362973-1	chr2	37362923	37363023	+	2.52	1e+24	Intergenic	Intergenic	-3641	NM_026176	67466	Mm.30709	NM_026176	ENSMUSG00000009030	Pdcl	1200011E13Rik|AW108059|PhLP1	phosducin-like	protein-coding	0.00932338409979857	0.0199385841386724	0.0199385841386724	0.0326810062159821	0.00932338409979857	0.00932338409979857	0.0119850179704641	0.00932338409979857	0.0620513630404476	0.0199385841386724	0.00932338409979857	0.17423324912104	0.0119850179704641	0.0199385841386724	0.00932338409979857	0.233476267992186	0.0346659350187712	0.0244014877074807	0.0326810062159821	0.00932338409979857	0.155210339898552	0.210208099284808	0.0448302579732339	0.0199385841386724	0.0751560925974782	0.0119850179704641	0.00932338409979857	0.00760679975029567	0.799340954666359	0.544722286593575	0.175207326554884	0.00932338409979857	0.0820658567978514	0.00932338409979857	0.0119850179704641	0.0199385841386724	0.134676133892637	0.0244014877074807	0.0620513630404476	0.651401913681181	0.999999999999998	1	2.18676909796052	0.183217453952074	0.828599276733922
Merged-chr6-128166049-1	chr6	128165999	128166099	+	4.46	1e+25	Intergenic	Intergenic	17754	NR_077223	330427	Mm.426356	NR_077223	ENSMUSG00000107879	9330102E08Rik	-	RIKEN cDNA 9330102E08 gene	ncRNA	0.00932338409979857	0.0199385841386724	0.0199385841386724	0.0326810062159821	0.429516455891764	0.00932338409979857	0.0119850179704641	0.00932338409979857	0.0620513630404476	0.0199385841386724	0.134676133892637	0.311697443735554	0.0119850179704641	0.0199385841386724	0.00932338409979857	0.233476267992186	0.0346659350187712	0.0244014877074807	0.0326810062159821	0.00932338409979857	0.539528216054417	0.54881067829073	0.00557651139010016	0.0940543234666092	0.0751560925974782	0.0119850179704641	0.00932338409979857	0.00760679975029567	0.00317568310172015	0.0199385841386724	0.848601314438816	0.00932338409979857	0.0820658567978514	0.00932338409979857	0.0119850179704641	0.378750102128844	0.134676133892637	0.0244014877074807	0.553209946324348	2.19363113718161	0.283714625756825	0.993155736552844	2.36096919788419	0.307254489576939	0.919261845052883
Merged-chr5-113980657-2	chr5	113980580	113980787	+	15.95	1.1e+09	intron (NM_198109, intron 2 of 14)	intron (NM_198109, intron 2 of 14)	13074	NM_198109	231637	Mm.389682	NM_198109	ENSMUSG00000042121	Ssh1	AW551225|Gm1394|Gm1395|SSH-1|mSSH-1L	slingshot homolog 1 (Drosophila)	protein-coding	0.181828359559535	0.7617176861038	0.0199385841386724	0.0326810062159821	1.43565485932917	1.0483944142723	0.940168269450045	1.05417733121464	0.520946909099747	0.0199385841386724	0.266796165266322	0.00760679975029567	0.0119850179704641	0.0199385841386724	0.00932338409979857	0.233476267992186	0.0346659350187712	0.0244014877074807	0.0326810062159821	0.466684697887424	0.995728266008592	0.390170101337298	0.0119850179704641	0.476930721574371	0.0751560925974782	0.488507548239177	0.00932338409979857	0.34054016877292	0.464282149038289	0.0199385841386724	0.512046642326883	0.429516455891764	0.0820658567978514	0.198829939879819	0.0119850179704641	0.0199385841386724	0.134676133892637	0.445515107608653	0.803558541022243	3.23607206079443	0.0353179270468466	0.588074163991049	0.94657494173305	0.554823330274284	1
Merged-chr10-78801603-1	chr10	78801553	78801653	+	10.1	1e+23	intron (NM_009200, intron 7 of 9)	intron (NM_009200, intron 7 of 9)	21107	NM_009200	20513	Mm.6257	NM_009200	ENSMUSG00000005357	Slc1a6	EAAT4	solute carrier family 1 (high affinity aspartate/glutamate transporter), member 6	protein-coding	0.582922620780328	0.607098302841826	0.0199385841386724	0.618664703665152	0.00932338409979857	0.396730729978452	0.0119850179704641	0.288448175604311	0.520946909099747	0.468390305640724	0.134676133892637	0.00760679975029567	0.0119850179704641	0.558394498995649	0.717484570620051	0.473601024122542	0.911655317890852	0.445515107608653	0.483066967183316	0.547004231757686	0.363859968565408	0.779444470408614	0.189466840002454	0.718712171071084	0.553209946324348	0.55918087898966	0.233476267992186	0.576099597308157	0.0199385841386724	1.11643916275318	0.34054016877292	0.575365105476118	0.0820658567978514	0.198829939879819	0.665686504240161	0.575365105476118	0.134676133892637	0.0244014877074807	0.0620513630404476	-0.155899037216409	1	1	0.561403909727303	0.601545205542203	1
Merged-chr10-78087067-69	chr10	78086397	78087628	+	86.861595	1.11111111111111e+38	Intergenic	Intergenic	17644	NM_015790	50723	Mm.17819	NM_015790	ENSMUSG00000000732	Icosl	AU044799|B7-H2|B7RP-1|B7h|BG071784|GI50|GL50|GL50-B|ICOS-L|Icoslg|LICOS|Ly115l|mKIAA0653	icos ligand	protein-coding	2.14573198107354	2.10630233646273	2.11322313672079	2.16436324462843	2.06575984679681	1.84094279697779	2.11815051228821	1.76952520498852	2.19341322631885	2.21773379671778	2.335925843456	2.27999798572169	2.27278331192359	2.31410990568181	2.23980651186796	2.27866656463326	2.26343846845485	2.32331919500965	2.15151013537678	2.39718518400152	2.30764288650858	2.32643090200138	2.20122102015526	2.26060859229006	2.39118686441806	2.26022989456968	2.24455961796571	2.35504300159005	2.30049132241853	2.19804743362255	2.26867540648869	2.30625359015309	2.2769642928887	2.2957752251506	2.28808510040061	2.45824383166899	2.45592945581432	2.49445507720265	2.5039506234517	-0.00404563098877526	0.982349843082211	1	-0.212125582601888	0.375490191365052	0.949648053360369
Merged-chr13-108374500-3	chr13	108374434	108374566	+	8.16	1e+21	intron (NM_178683, intron 7 of 10)	Lx8|LINE|L1	58163	NM_178683	218581	Mm.32318	NM_178683	ENSMUSG00000021697	Depdc1b	9830132O03|AW260467|XTP1	DEP domain containing 1B	protein-coding	0.00932338409979857	0.607098302841826	0.346312387520258	0.0326810062159821	0.00932338409979857	0.175207326554884	0.0119850179704641	0.00932338409979857	0.0620513630404476	0.0199385841386724	0.00932338409979857	0.17423324912104	0.0119850179704641	0.558394498995649	0.165793864884208	0.00932338409979857	0.0346659350187712	0.0244014877074807	0.0326810062159821	0.00932338409979857	0.363859968565408	0.00932338409979857	0.00557651139010016	0.00557651139010016	0.0751560925974782	0.0119850179704641	0.444517208479669	0.0940543234666092	0	0.0199385841386724	0.00760679975029567	0.982460399779246	0.0820658567978514	1.04523132800103	1.18532944728422	0.575365105476118	0.9544151941059	0.445515107608653	0.0620513630404476	0.925659115579204	1	1	1.39963351066809	1	1
Merged-chr10-78216571-1	chr10	78216482	78216660	+	14.6	1000000000	intron (NM_001081055, intron 6 of 22)	intron (NM_001081055, intron 6 of 22)	28071	NM_001081055	216131	Mm.27539	NM_001081055	ENSMUSG00000000374	Trappc10	B230307C21Rik|Gm870|Tmem1	trafficking protein particle complex 10	protein-coding	0.00932338409979857	0.0199385841386724	0.0199385841386724	0.0326810062159821	1.19374241835426	0.649691699734329	0.608582102206327	0.990218112265388	0.0620513630404476	0.0199385841386724	0.266796165266322	0.00760679975029567	0.0119850179704641	0.23761812796359	0.00932338409979857	0.00932338409979857	0.0346659350187712	0.445515107608653	0.0326810062159821	0.00932338409979857	0.00932338409979857	0.00932338409979857	0.189466840002454	0.198829939879819	0.553209946324348	0.0119850179704641	0.00932338409979857	0.215582557560423	0.429516455891764	0.0199385841386724	0.654283345820863	0.759925048466671	0.0820658567978514	0.598129578195579	0.0119850179704641	0.693138471498439	0.134676133892637	0.580306907225449	0.553209946324348	0	1	1	0.692904499601695	0.742349949833559	1
Merged-chr5-103060112-2	chr5	103060052	103060172	+	5.48	1.01e+25	intron (NM_001310683, intron 2 of 13)	RLTR22_Mur|LTR|ERVK	-1720	NM_001310685	26414	Mm.39253	NM_009158	ENSMUSG00000046709	Mapk10	C230008H04Rik|JNK3|JNK3B1|JNK3B2|SAPK(beta)|Serk2|p493F12|p54bSAPK	mitogen-activated protein kinase 10	protein-coding	0.122652087593523	0.607098302841826	0.346312387520258	0.0326810062159821	0.00932338409979857	0.175207326554884	0.280811078134363	0.288448175604311	0.520946909099747	0.345143858159578	0.34284494388782	0.443658752143765	0.0119850179704641	0.690097257777185	0.0620513630404476	0.473601024122542	0.473601024122542	0.0244014877074807	0.483066967183316	0.345143858159578	0.857724253110303	0.390170101337298	0.34284494388782	0.0940543234666092	0.553209946324348	0.714973787042936	0.444517208479669	0.34054016877292	0.429516455891764	0.941952633185069	0.82095824076528	0.181828359559535	0.0820658567978514	0.0900713481469922	0.34284494388782	0.575365105476118	0.134676133892637	0.0244014877074807	0.0620513630404476	1.12621729934756	0.482304654097032	1	1.64026033146204	0.0994224307226102	0.718747664109403
Merged-chr8-80362723-1	chr8	80362673	80362773	+	6.92	1e+34	Intergenic	Intergenic	-131322	NM_010369	14934	Mm.13123	NM_010369	ENSMUSG00000051839	Gypa	AI853584|CD235a|GPA	glycophorin A	protein-coding	0.582922620780328	0.0199385841386724	0.0199385841386724	0.443658752143765	0.00932338409979857	0.396730729978452	0.165793864884208	0.00932338409979857	0.0620513630404476	0.345143858159578	0.382157546247578	0.17423324912104	0.0119850179704641	0.558394498995649	0.165793864884208	0.233476267992186	0.473601024122542	0.671116054284948	0.0326810062159821	0.813925713647552	0.248102357303642	0.00932338409979857	0.34284494388782	0.198829939879819	0.0751560925974782	0.671116054284948	0.567393606745233	0.0940543234666092	0.141598907722678	0.0199385841386724	0.466684697887424	0.181828359559535	0.0820658567978514	0.198829939879819	0.544722286593575	0.0199385841386724	0.134676133892637	0.0244014877074807	0.0620513630404476	1.29654579141305	0.405143575151358	1	0.210439767894183	0.963470749782424	1
Merged-chr10-86729637-1	chr10	86729587	86729687	+	8.46	1	intron (NM_153595, intron 3 of 4)	intron (NM_153595, intron 3 of 4)	16872	NM_153595	103220	Mm.440762	NM_153595	ENSMUSG00000044937	Ttc41	AI449705|AU041509|Gnn	tetratricopeptide repeat domain 41	protein-coding	0.00932338409979857	0.378750102128844	0.0199385841386724	0.0326810062159821	0.345143858159578	0.00932338409979857	0.280811078134363	0.288448175604311	0.0620513630404476	0.0199385841386724	0.00932338409979857	0.00760679975029567	0.0119850179704641	0.368794021266208	0.537159814253894	0.098429838144832	0.473601024122542	0.0244014877074807	0.0326810062159821	0.00932338409979857	0.00932338409979857	0.00932338409979857	0.00557651139010016	0.0940543234666092	0.0751560925974782	0.488507548239177	0.00932338409979857	0.215582557560423	0.181828359559535	0.544722286593575	0.00760679975029567	0.34054016877292	0.599821288293056	0.725543502388253	1.07991274878452	0.781179550486502	0.134676133892637	0.0244014877074807	0.714973787042936	-3.95719074411032	0.0892033414752363	0.755369250855459	1.9955239907826	0.282199227949486	0.902488875228934
Merged-chr5-123938075-4	chr5	123937994	123938155	+	8.045	1.1000000000101e+26	intron (NM_001134767, intron 3 of 12)	intron (NM_001134767, intron 3 of 12)	7385	NM_001134767	208908	Mm.243679	NM_001134767	ENSMUSG00000061882	Ccdc62	AI661708|Gm150	coiled-coil domain containing 62	protein-coding	0.00932338409979857	0.0199385841386724	0.346312387520258	0.0326810062159821	0.429516455891764	0.00932338409979857	0.0119850179704641	0.00932338409979857	0.0620513630404476	0.996827941452858	0.846547244821697	0.674323280840426	0.884267914693814	0.830416788118477	0.165793864884208	0.9135134845368	0.473601024122542	0.877441655629133	0.868702139763776	0.345143858159578	0.363859968565408	0.702009168059454	0.586547526070671	0.763161002931978	0.416396401079672	0.947100187257288	0.736775770878233	1.04156892714728	0.0199385841386724	0.356401851261549	1.03785549481834	0.00932338409979857	0.0820658567978514	0.42063425769596	0.0119850179704641	0.781179550486502	0.134676133892637	0.925626789493564	0.553209946324348	-0.226304484424404	0.878610501545544	1	0.768225588392627	0.396290581620166	0.958146466132124
Merged-chr2-38927607-1	chr2	38927540	38927674	+	8.5	100000000000	Intergenic	Intergenic	-1146	NM_010264	14536	Mm.439703	NM_010264	ENSMUSG00000063972	Nr6a1	1700113M01Rik|Gcnf|NCNF|RTR	nuclear receptor subfamily 6, group A, member 1	protein-coding	1.00329478447918	0.607098302841826	0.689511446852129	0.946589731701844	0.215582557560423	0.396730729978452	0.280811078134363	0.544722286593575	0.858756164994939	0.884267914693814	0.266796165266322	0.17423324912104	0.476930721574371	0.484183400254559	0.925626789493564	0.721875856429787	0.674323280840426	0.671116054284948	0.0326810062159821	0.10452291202433	0.716946877958694	0.390170101337298	0.792454486783394	0.198829939879819	0.0751560925974782	0.0119850179704641	0.444517208479669	0.445515107608653	0.084837502437866	0.356401851261549	0.175207326554884	0.759925048466671	0.0820658567978514	0.672979446836147	0.665686504240161	0.903282528308353	0.702009168059454	0.740838795377075	0.553209946324348	-0.940968323646793	0.375408992964762	1	-0.753815663816996	0.66021305797822	1
Merged-chr5-69341686-24	chr5	69341425	69341818	+	17.168749	1.01111111011111e+38	promoter-TSS (NM_175519)	promoter-TSS (NM_175519)	88	NM_175519	243043	Mm.234821	NM_175519	ENSMUSG00000037653	Kctd8	A730087N02Rik	potassium channel tetramerisation domain containing 8	protein-coding	1.29967280886601	1.30985805890895	1.12705277484043	1.26578926440312	1.13311248924943	1.2169187020829	1.52490831132213	1.38157923838294	1.11029715505596	1.23960525010354	1.36930613443524	1.58760487325917	1.66017047221525	1.52814681722159	1.50434121183485	1.39744645369466	1.11459303358156	1.41003115504987	1.64070263881365	1.26122177043828	1.52437507452652	1.4649701037498	1.42062119657615	0.874300623007196	1.23833610186217	1.58600265173115	1.51883867657871	1.29506794293965	1.42729124385588	1.30781018808916	1.11643916275318	1.19776874303654	1.32903992255215	0.950159764728237	0.874300623007196	0.929923374061988	1.26372670276195	0.445515107608653	0.553209946324348	0.0530464029858666	0.871551699569409	1	0.140123117813813	0.7646955538295	1
Merged-chr11-89345169-1	chr11	89345119	89345219	+	7.43	1e+19	Intergenic	RMER20C_Mm|LTR|ERVK	-42610	NM_008711	18121	Mm.135266	NM_008711	ENSMUSG00000048616	Nog	-	noggin	protein-coding	0.00932338409979857	0.0199385841386724	0.346312387520258	0.0326810062159821	0.00932338409979857	0.00932338409979857	0.496104039478313	0.544722286593575	0.520946909099747	0.728076202441744	0.34284494388782	0.725543502388253	0.0119850179704641	0.0199385841386724	0.382157546247578	0.559797456166953	0.473601024122542	0.445515107608653	0.0326810062159821	0.547004231757686	0.363859968565408	0.00932338409979857	0.523466855698508	0.0940543234666092	0.553209946324348	0.161564776243365	0.444517208479669	0.215582557560423	0.084837502437866	0.544722286593575	0.175207326554884	0.759925048466671	0.0820658567978514	0.502443134973191	0.665686504240161	1.01768783355736	0.702009168059454	0.791561163439666	0.553209946324348	-0.310169862316463	1	1	-0.236404565004664	0.957896974312929	1
Merged-chr4-8712956-4	chr4	8712887	8713033	+	5.455	1.0000010101e+34	intron (NM_001277149, intron 1 of 37)	intron (NM_001277149, intron 1 of 37)	22554	NM_001277149	320790	Mm.138792	NM_001033395	ENSMUSG00000041235	Chd7	A730019I05Rik|Cycn|Cyn|Dz|Edy|Flo|GENA 47|GENA 60|Gena 52|Lda|Mt|Obt|Todo|WBE1|Whi|metis	chromodomain helicase DNA binding protein 7	protein-coding	0.55918087898966	0.0199385841386724	0.0199385841386724	0.443658752143765	0.547004231757686	0.396730729978452	0.608582102206327	0.288448175604311	0.520946909099747	0.77830292239274	0.676437171517561	0.443658752143765	0.799340954666359	0.484183400254559	0.646656969855628	0.6834330030122	0.674323280840426	0.445515107608653	0.714973787042936	0.869613163477881	0.155210339898552	0.737991787543057	0.586547526070671	0.651291789140854	1.06994150291474	0.97525666563647	0.567393606745233	0.791561163439666	0.898521974996037	0.233476267992186	0.544722286593575	0.515058749299267	0.599821288293056	0.547004231757686	0.34284494388782	0.504934915203365	0.134676133892637	0.844448885499102	1.14028243665707	0.380463076211159	0.875431583437087	1	-0.0154233238510728	0.862962297664616	1
Merged-chr3-81102727-7	chr3	81102636	81102808	+	8.962857	1.01000000101e+28	intron (NM_019971, intron 1 of 5)	intron (NM_019971, intron 1 of 5)	66306	NM_019971	54635	Mm.331089	NM_019971	ENSMUSG00000028019	Pdgfc	1110064L01Rik|AI647969|PDGF-C	platelet-derived growth factor, C polypeptide	protein-coding	0.933325158385489	0.607098302841826	0.787223430992218	0.749906445022613	0.215582557560423	0.649691699734329	0.833553875853566	0.00932338409979857	1.30985805890895	0.915922165298707	0.715848723966044	0.725543502388253	0.410232532616803	0.86619382032866	0.592852140161625	0.619142333661017	0.990218112265388	0.445515107608653	1.15065410399229	0.674323280840426	0.539528216054417	0.842337210375068	0.695581456960563	0.874300623007196	0.854300586633818	1.06449954215081	0.736775770878233	0.81009248506567	0.830750958512336	0.87261066058355	0.575365105476118	0.817320365729263	0.599821288293056	0.857724253110303	1.14610346028795	1.16546825570926	1.36674146137741	1.14245564501804	1.27520535934513	0.0940015433240088	1	1	0.127296672869421	0.971223339599079	1
Merged-chr9-122504366-1	chr9	122504316	122504416	+	2.52	1e+24	Intergenic	Intergenic	-68135	NR_015610	319626	Mm.186748	NR_015610	ENSMUSG00000097736	9530059O14Rik	-	RIKEN cDNA 9530059O14 gene	ncRNA	0.00932338409979857	0.219128780590327	0.0199385841386724	0.0326810062159821	0.00932338409979857	0.00932338409979857	0.280811078134363	0.288448175604311	0.0620513630404476	0.0199385841386724	0.00932338409979857	0.17423324912104	0.0119850179704641	0.0199385841386724	0.00932338409979857	0.00932338409979857	0.473601024122542	0.445515107608653	0.0326810062159821	0.00932338409979857	0.155210339898552	0.210208099284808	0.00557651139010016	0.0940543234666092	0.0751560925974782	0.0119850179704641	0.00932338409979857	0.00760679975029567	0.799340954666359	0.0199385841386724	0.265548524140211	0.429516455891764	0.0820658567978514	0.00932338409979857	0.0119850179704641	0.0199385841386724	0.134676133892637	0.0244014877074807	0.0620513630404476	0.581994518533203	0.999999999999992	1	2.66565722532004	0.190636447615197	0.836309644988423
Merged-chr7-37931917-1	chr7	37931850	37931984	+	13.7	10000000	Intergenic	Intergenic	87635	NM_011274	19777	Mm.387220	NM_011274	ENSMUSG00000030421	Uri1	C80913|NNX3|Rmp	URI1, prefoldin-like chaperone	protein-coding	0.311697443735554	0.0199385841386724	0.346312387520258	0.443658752143765	0.763161002931978	0.814336224854982	1.15712488877031	0.288448175604311	0.0620513630404476	0.345143858159578	0.134676133892637	0.311697443735554	0.27782012043866	0.0199385841386724	0.165793864884208	0.00932338409979857	0.0346659350187712	0.0244014877074807	0.0326810062159821	0.00932338409979857	0.00932338409979857	0.288448175604311	0.0448302579732339	0.00557651139010016	0.0751560925974782	0.275430426290908	0.00932338409979857	0.00760679975029567	0.141598907722678	0.0199385841386724	0.00760679975029567	0.00932338409979857	0.0820658567978514	0.198829939879819	0.0119850179704641	0.0199385841386724	0.134676133892637	0.279567551777268	0.0620513630404476	0.734290405203031	1	1	0.976159134702115	0.922601693514628	1
Merged-chr5-7096016-1	chr5	7095953	7096080	+	5.31	1e+32	intron (NM_001163223, intron 1 of 3)	Lx|LINE|L1	-208148	NM_027603	70920	Mm.158494	NM_027603	ENSMUSG00000040514	4921511H03Rik	-	RIKEN cDNA 4921511H03 gene	protein-coding	0.00932338409979857	0.0199385841386724	0.0199385841386724	0.0326810062159821	0.345143858159578	0.00932338409979857	0.0119850179704641	0.00932338409979857	0.0620513630404476	0.0199385841386724	0.00932338409979857	0.00760679975029567	0.476930721574371	0.0199385841386724	0.165793864884208	0.00932338409979857	0.0346659350187712	0.0244014877074807	0.0326810062159821	0.00932338409979857	1.21559223146747	0.00932338409979857	0.00557651139010016	0.0940543234666092	0.0751560925974782	0.0119850179704641	0.00932338409979857	0.00760679975029567	0	0.544722286593575	0.00760679975029567	0.00932338409979857	0.0820658567978514	0.00932338409979857	0.0119850179704641	0.0199385841386724	0.134676133892637	0.445515107608653	0.0620513630404476	3.48954074959919	0.101727381338258	0.777575832863284	0.490790057767379	0.923910119798682	1
Merged-chr1-40885149-4	chr1	40885092	40885208	+	7.215	1.0000001e+30	Intergenic	Intergenic	79549	NM_001081198	381339	Mm.334678	NM_001081198		Tmem182	2310079P10Rik|AI414494	transmembrane protein 182	protein-coding	0.826403855901872	0.607098302841826	0.787223430992218	0.749906445022613	0.641391693778915	0.544722286593575	0.940168269450045	0.703639608077371	0.718712171071084	0.846547244821697	0.643038896246984	0.00760679975029567	0.773022065213594	0.787223430992218	0.646656969855628	0.619142333661017	0.760794236402048	0.926143731739316	0.0326810062159821	0.466684697887424	0.539528216054417	0.54881067829073	0.881616949508853	0.311697443735554	0.553209946324348	0.275430426290908	0.444517208479669	0.416396401079672	0.382157546247578	1.11643916275318	0.175207326554884	0.181828359559535	0.0820658567978514	0.702009168059454	0.34284494388782	0.575365105476118	0.134676133892637	0.0244014877074807	0.553209946324348	-0.399276890965632	0.711511855151578	1	0.0519658378102161	0.87421256794231	1
Merged-chr14-15746986-40	chr14	15746692	15747173	+	112.873749	1.11111111111111e+38	Intergenic	Intergenic	-307945	NM_146052	218763	Mm.138039	NM_146052	ENSMUSG00000045201	Lrrc3b	BC019794|LRP15	leucine rich repeat containing 3B	protein-coding	1.90108472243469	2.0513520748216	1.78335396731851	1.89946432270133	1.1446919897774	1.61492421868149	1.67098981235587	1.1711710174258	2.26959806748492	2.38752127064836	2.08564001811449	2.34552307834266	2.27611030962174	2.1584947941005	2.25842864379556	2.4030079559808	2.22061777231704	2.22471407128088	2.3122285134136	2.13040377293973	2.26948380805427	2.16722719901807	2.4741787324647	2.32958658441889	2.34210666850168	2.35514199582933	2.41613166439696	2.26782647645617	2.3123015422025	2.39152160901055	2.35096968950897	1.79523842794289	1.83382826523202	1.88907285259063	1.96331058658444	2.04146185845186	2.09939443516704	2.13040377293973	2.15270869325153	-0.630726934393806	0.0148145602132046	0.437482251739226	-0.425662782461961	0.0933859647808134	0.704485806856567
Merged-chr13-10115297-8	chr13	10114936	10115545	+	42.4375	1.111e+21	intron (NM_033269, intron 3 of 4)	intron (NM_033269, intron 3 of 4)	245563	NM_033269	12671	Mm.342315	NM_033269	ENSMUSG00000046159	Chrm3	Chrm-3|M3|M3R	cholinergic receptor, muscarinic 3, cardiac	protein-coding	0.00932338409979857	0.378750102128844	0.346312387520258	0.0326810062159821	0.547004231757686	0.649691699734329	0.0119850179704641	0.817666023150535	0.0620513630404476	0.345143858159578	0.134676133892637	0.00760679975029567	0.599821288293056	0.368794021266208	0.717484570620051	0.233476267992186	0.0346659350187712	0.0244014877074807	0.483066967183316	0.181828359559535	0.155210339898552	0.390170101337298	0.913238218090472	0.818385676318896	0.553209946324348	0.611245272874197	0.567393606745233	0.00760679975029567	0.674323280840426	0.68631118947535	0.630651307884533	1.64049022304031	1.46429068408694	1.82190561337555	1.79353181190692	1.77714726160995	1.80856605264313	1.76140227518926	1.55631821053792	-0.595824167004206	1	1	-0.678586134188363	0.477474083818943	0.988677435075393
Merged-chr5-3723075-2	chr5	3723003	3723134	+	8.155001	1.01e+11	intron (NM_001003909, intron 9 of 19)	intron (NM_001003909, intron 9 of 19)	49719	NM_001289529	70797	Mm.130148	NM_001003909	ENSMUSG00000040351	Ankib1	2310061P20Rik|4631416I11Rik|AW494740|C80642|mKIAA1386	ankyrin repeat and IBR domain containing 1	protein-coding	0.886230710650756	0.607098302841826	0.346312387520258	0.946589731701844	1.08267308962524	0.976334061146363	0.280811078134363	0.544722286593575	0.520946909099747	0.54881067829073	0.34284494388782	0.725543502388253	0.0119850179704641	0.368794021266208	0.537159814253894	0.473601024122542	0.473601024122542	0.0244014877074807	0.483066967183316	0.466684697887424	0.363859968565408	0.00932338409979857	0.394568655986143	0.595650206564165	0.0751560925974782	0.611245272874197	0.444517208479669	0.215582557560423	0.233476267992186	0.233476267992186	0.466684697887424	0.00932338409979857	0.0820658567978514	0.42063425769596	0.544722286593575	0.378750102128844	0.134676133892637	0.663890664626893	0.553209946324348	-0.496873605680975	0.808826358754742	1	-0.075595180155811	1	1
Merged-chr14-50969692-27	chr14	50969544	50969922	+	15.56074	1.110101110111e+38	Intergenic	Intergenic	13592	NM_001123371	667034	Mm.482171	NM_001123371	ENSMUSG00000068417	Pnp2	-	purine-nucleoside phosphorylase 2	protein-coding	1.41275035259796	1.49723654195986	1.44371010204211	1.53632055132124	1.43565485932917	1.42597722250716	1.43350668401191	1.56799115995287	1.59053180962562	1.36536471205105	1.36630912997063	1.56982915734589	1.3776359108451	1.2127362566718	1.24413026136583	1.36704082768391	1.32878605223345	1.37422395269801	1.21759112144339	1.36049035066748	1.44207701228435	1.09921004879887	1.23960525010354	1.23156770707452	1.23833610186217	1.25829332785949	1.27853671418599	1.07460579512202	1.15387913541899	1.06602906180811	1.02229308323894	1.25878302176488	1.32903992255215	0.835414532114563	1.0623494248193	0.995728266008592	0.9544151941059	1.12705277484043	1.20315786632091	0.0529405044793086	0.948508685446661	1	-0.487457634037584	0.170487550711372	0.81999637339026
Merged-chr3-30515192-35	chr3	30514887	30515448	+	57.35743	1.11111111111111e+38	Intergenic	CpG	-5680	NM_021442	14013	Mm.56965	NM_007963	ENSMUSG00000027684	Mecom	D630039M04Rik|Evi-1|Evi1|Jbo|Mds|Mds1|Mds1-Evi1|Prdm3|Znfpr1b1	MDS1 and EVI1 complex locus	protein-coding	2.10552623366209	1.9367923403693	2.12123240755292	2.07191955796841	1.81939045457691	1.7526616742765	1.97158047946947	1.90673323814152	2.14165685965454	2.02669226072945	1.86433252455086	1.83664776212114	2.0283071252223	1.9323513631083	2.02239113614637	1.96415848833918	2.02916810932989	1.85554020731236	1.8955250711165	1.75184721419414	1.60599681289541	1.64608227473539	1.94188984611874	1.94074522258308	1.88311779151544	1.81099697603597	1.8701901629753	1.64161324510347	1.78360559148835	1.88395617521007	1.90090759350951	1.43774162579053	1.27008235255825	1.22638303614045	1.28461219895389	1.15332535550558	0.702009168059454	0.886230710650756	0.963709968025386	-1.12092541767248	0.000245775657212591	0.0572280780791659	-0.516290706483074	0.0496986855558114	0.572476965476683
Merged-chr19-14468966-30	chr19	14468796	14469150	+	40.318333	1.11111011111111e+38	intron (NM_001302947, intron 8 of 19)	intron (NM_001302947, intron 8 of 19)	-30467	NR_003027	19862		NR_003027	ENSMUSG00000095132	Rnu6	-	U6 small nuclear RNA	snRNA	1.7500646328827	2.01672019692804	1.73465435082531	1.77529522442556	1.19374241835426	1.52858730264294	1.39601277158692	1.26645595756359	1.89870043550247	2.13935619713609	1.69907111537919	1.97405437251379	1.91207529337088	1.76535442870291	1.38252568694333	1.63860477055021	1.7146568321163	1.65773428690128	1.4748585511084	1.67374191596018	1.36049035066748	1.55030525873096	1.50294372196778	1.66159199905739	1.59624556489455	1.76366966923489	1.8335519372425	1.60599681289541	1.53316136419413	1.73753734933255	1.64618698119886	0.575365105476118	0.0820658567978514	0.42063425769596	0.0119850179704641	0.575365105476118	0.9544151941059	0.886230710650756	0.0620513630404476	-0.121964506776336	0.729460014830019	1	0.0624565004294745	0.854702150356578	1
Merged-chr13-28798120-24	chr13	28797988	28798300	+	15.10375	1.10011011011111e+38	intron (NR_045053, intron 2 of 8)	intron (NR_045053, intron 2 of 8)	-87271	NR_105787	102466635		NR_105787	ENSMUSG00000099158	Mir6368	Gm27800|mmu-mir-6368	microRNA 6368	ncRNA	0.991110350834824	1.29179364768971	1.088480180098	1.02100520133537	1.18289824307723	1.28620917146639	1.31293872014279	1.30802767092786	1.04122270995745	1.0202558293221	1.28564508062402	1.13357169366333	1.09354733214563	0.93053998031746	1.09176547641064	1.08124413037872	1.25612927818398	0.671116054284948	1.15065410399229	1.22814782168908	1.21559223146747	1.31090555324179	1.53068298381841	1.19791567102989	0.0751560925974782	1.58058138168488	1.33006110822538	1.39284072015109	1.27570269947752	1.16014818695418	1.53765806446929	1.14914913556406	1.42425692174669	1.49823774290318	1.47913001683098	1.01768783355736	1.17331299016331	0.445515107608653	0.378750102128844	0.498601533288131	0.286795387959699	0.9953116037032	0.294500610421304	0.54530987901283	1
Merged-chr5-103719348-11	chr5	103719235	103719461	+	11.507273	1.00001e+31	Intergenic	Intergenic	-34814	NM_133919	17355	Mm.6949	NM_133919	ENSMUSG00000029313	Aff1	9630032B01Rik|AW319193|Af4|Mllt2h|Rob	AF4/FMR2 family, member 1	protein-coding	0.181828359559535	1.08721119149195	1.12705277484043	0.0326810062159821	1.22546141309233	1.42597722250716	1.46898061830147	1.4165521125652	0.0620513630404476	0.915922165298707	1.03522000394152	1.15576865298072	1.01904531724701	0.93053998031746	0.537159814253894	1.0106032031535	0.990218112265388	0.445515107608653	0.0326810062159821	0.65260339228053	0.603521474845281	0.983215822069935	0.189466840002454	0.874300623007196	0.553209946324348	0.275430426290908	0.233476267992186	0.82095824076528	0.741729180798212	0.544722286593575	0.760794236402048	0.575365105476118	0.0820658567978514	0.672979446836147	1.07991274878452	0.903282528308353	0.9544151941059	1.33265852796861	1.29387864923041	-0.144722921023698	0.904901166306253	1	0.774031995481427	0.318164636015132	0.925072304608013
Merged-chr12-110420038-7	chr12	110419896	110420146	+	6.815714	1.000111e+30	Intergenic	ORR1A1|LTR|ERVL-MaLR	-27158	NM_001135001	26931	Mm.240396	NM_012023	ENSMUSG00000017843	Ppp2r5c	2610043M05Rik|2700063L20Rik|AI060890|AW545884|C85228|D12Bwg0916e|mKIAA0044	protein phosphatase 2, regulatory subunit B', gamma	protein-coding	0.444517208479669	0.378750102128844	0.787223430992218	0.618664703665152	1.05125834873312	0.886893833111307	0.777184472631029	1.26645595756359	1.04122270995745	0.345143858159578	0.760794236402048	0.443658752143765	0.599821288293056	0.690097257777185	0.717484570620051	0.233476267992186	0.812613560554445	0.877441655629133	0.868702139763776	0.547004231757686	0.665686504240161	0.812613560554445	0.913238218090472	0.595650206564165	0.773022065213594	0.488507548239177	0.567393606745233	0.860924028171202	0.981838637218912	0.356401851261549	1.23646836941154	0.999260793452567	0.599821288293056	1.08267308962524	1.0623494248193	0.693138471498439	1.2172993382192	1.0913428831836	0.963709968025386	0.398972398517681	0.751287794310418	1	0.727106027553475	0.281535564018154	0.90247479723371
Merged-chr6-3763680-9	chr6	3763597	3763799	+	9.158889	1.01100011e+38	promoter-TSS (NM_001042725)	promoter-TSS (NM_001042725)	-75	NM_001042725	12311	Mm.4642	NM_007588	ENSMUSG00000023964	Calcr	Clr	calcitonin receptor	protein-coding	1.02608026962946	0.7617176861038	0.830416788118477	0.857724253110303	0.703639608077371	0.86619382032866	1.07991274878452	0.990218112265388	1.04122270995745	1.2127362566718	0.900513638688059	0.826403855901872	0.830416788118477	0.900513638688059	1.16188565963996	1.18677511267004	0.812613560554445	1.22638303614045	1.32903992255215	0.345143858159578	1.0267787802986	0.812613560554445	1.00547527472388	0.874300623007196	0.916318205716447	0.829662892629418	0.917344771443528	0.608582102206327	0.878065988879574	0.788304643199328	0.760794236402048	0.759925048466671	1.00410724246612	0.641391693778915	0.34284494388782	0.693138471498439	0.134676133892637	0.445515107608653	0.0620513630404476	-0.939066402076288	0.251903613464282	0.967479463248243	-0.448338418421025	0.43885321711676	0.975302807317218
Merged-chr16-38475110-1	chr16	38475060	38475160	+	7.36	10000000	intron (NM_009855, intron 2 of 4)	intron (NM_009855, intron 2 of 4)	16177	NM_009855	12519	Mm.89474	NM_009855	ENSMUSG00000075122	Cd80	B71|Cd28l|Ly-53|Ly53|MIC17|TSA1	CD80 antigen	protein-coding	0.311697443735554	0.378750102128844	0.0199385841386724	0.443658752143765	0.504100501680042	0.175207326554884	0.917344771443528	0.288448175604311	0.520946909099747	0.0199385841386724	0.00932338409979857	0.17423324912104	0.27782012043866	0.0199385841386724	0.382157546247578	0.098429838144832	0.674323280840426	0.0244014877074807	0.483066967183316	0.181828359559535	0.00932338409979857	0.00932338409979857	0.0448302579732339	0.0940543234666092	0.0751560925974782	0.0119850179704641	0.233476267992186	0.00760679975029567	0.233476267992186	0.0199385841386724	0.00760679975029567	0.181828359559535	0.599821288293056	0.42063425769596	0.609261782987858	0.378750102128844	0.702009168059454	0.0244014877074807	0.0620513630404476	-2.28896393509483	0.200003116879233	0.922364344500241	0.348786566353852	1	1
Merged-chr19-6289874-1	chr19	6289824	6289924	+	6.51	1000000000	intron (NM_010119, intron 2 of 4)	intron (NM_010119, intron 2 of 4)	12978	NM_010119	13660	Mm.30169	NM_010119	ENSMUSG00000024772	Ehd1	AA409636|Past1|RME-1	EH-domain containing 1	protein-coding	0.311697443735554	0.378750102128844	0.0199385841386724	0.443658752143765	0.877441655629133	0.175207326554884	0.496104039478313	0.00932338409979857	0.0620513630404476	0.345143858159578	0.539528216054417	0.00760679975029567	0.0119850179704641	0.0199385841386724	0.537159814253894	0.00932338409979857	0.0346659350187712	0.445515107608653	0.0326810062159821	0.181828359559535	0.155210339898552	0.210208099284808	0.394568655986143	0.00557651139010016	0.0751560925974782	0.275430426290908	0.519066681012616	0.34054016877292	0.500884866567804	0.0199385841386724	0.265548524140211	0.515058749299267	0.599821288293056	0.198829939879819	0.34284494388782	0.575365105476118	0.702009168059454	0.663890664626893	0.803558541022243	-0.0739702825552044	1	1	1.01566953794568	0.503376956964988	0.996833660215522
Merged-chr11-23859499-1	chr11	23859449	23859549	+	2.52	1e+24	Intergenic	ID_B1|SINE|B4	35771	NM_172555	216578	Mm.470599	NM_172555	ENSMUSG00000020273	Papolg	9630006B20Rik	poly(A) polymerase gamma	protein-coding	0.444517208479669	0.0199385841386724	0.0199385841386724	0.0326810062159821	0.00932338409979857	0.00932338409979857	0.0119850179704641	0.00932338409979857	0.0620513630404476	0.345143858159578	0.00932338409979857	0.00760679975029567	0.0119850179704641	0.0199385841386724	0.00932338409979857	0.00932338409979857	0.0346659350187712	0.0244014877074807	0.0326810062159821	0.00932338409979857	0.539528216054417	0.00932338409979857	0.189466840002454	0.00557651139010016	0.0751560925974782	0.0119850179704641	0.00932338409979857	0.00760679975029567	0.799340954666359	0.0199385841386724	0.265548524140211	0.429516455891764	0.0820658567978514	0.00932338409979857	0.0119850179704641	0.575365105476118	0.134676133892637	0.445515107608653	0.553209946324348	3.40356932200485	0.332026092857324	1	2.14004678990006	0.186533191289445	0.831851400069458
Merged-chr15-23569762-1	chr15	23569712	23569812	+	3.04	1e+25	Intergenic	IAP-d-int|LTR|ERVK	533299	NM_001081299	320865	Mm.241965	NM_001081299	ENSMUSG00000040420	Cdh18	B230220E17Rik|Cdh14l	cadherin 18	protein-coding	0.122652087593523	0.378750102128844	0.0199385841386724	0.0326810062159821	0.00932338409979857	0.00932338409979857	0.0119850179704641	0.445515107608653	0.0620513630404476	0.0199385841386724	0.00932338409979857	0.17423324912104	0.0119850179704641	0.0199385841386724	0.00932338409979857	0.00932338409979857	0.0346659350187712	0.445515107608653	0.0326810062159821	0.181828359559535	0.00932338409979857	0.00932338409979857	0.00557651139010016	0.0940543234666092	0.0751560925974782	0.0119850179704641	0.00932338409979857	0.00760679975029567	0.281932911669314	0.356401851261549	0.654283345820863	0.181828359559535	0.599821288293056	0.00932338409979857	0.0119850179704641	0.0199385841386724	0.134676133892637	0.445515107608653	0.553209946324348	1.70054790993893	1	1	2.68466009238485	0.137371665655461	0.778800895716238
Merged-chr13-90886332-12	chr13	90886233	90886490	+	7.469167	1.101101011e+31	intron (NM_001145879, intron 6 of 6)	intron (NM_001145879, intron 6 of 6)	18994	NM_001145879	435376	Mm.292579	NM_001145879	ENSMUSG00000078958	Atp6ap1l	EG435376	ATPase, H+ transporting, lysosomal accessory protein 1-like	protein-coding	0.778700079110863	1.21175223501206	0.929923374061988	0.443658752143765	1.10885038381495	1.30708240744058	1.09615768441687	1.24488245106692	1.04122270995745	1.23960525010354	0.916318205716447	0.826403855901872	0.27782012043866	1.01818514064442	0.897171182441964	1.20315786632091	1.11459303358156	0.445515107608653	1.27667393328734	0.466684697887424	0.857724253110303	0.983215822069935	1.11615483013355	1.12947797564218	1.23833610186217	1.02000866306314	1.07936890033872	0.728076202441744	0.654283345820863	1.00329478447918	1.08083551623891	0.844448885499102	0.847098531375322	0.502443134973191	0.544722286593575	0.649691699734329	0.702009168059454	1.00387763111604	0.553209946324348	-0.894688434530435	0.208068271134213	0.925549838521548	-0.829384565653619	0.0624865776766876	0.622825800686021
Merged-chr15-84532624-3	chr15	84532398	84532781	+	21.666666	1e+21	Intergenic	Intergenic	25234	NM_177630	223732	Mm.6471	NM_177630	ENSMUSG00000055745	Ldoc1l	BC058638|Mar6|Mart6	leucine zipper, down-regulated in cancer 1-like	protein-coding	0.00932338409979857	0.378750102128844	0.0199385841386724	0.0326810062159821	0.00932338409979857	0.175207326554884	0.0119850179704641	0.703639608077371	0.0620513630404476	0.54881067829073	0.00932338409979857	0.826403855901872	0.27782012043866	0.368794021266208	0.382157546247578	0.233476267992186	0.0346659350187712	0.671116054284948	0.483066967183316	0.00932338409979857	1.09407394354812	0.54881067829073	0.127885933302649	0.544722286593575	0.0751560925974782	0.0119850179704641	0.00932338409979857	0.00760679975029567	0.281932911669314	0.0199385841386724	0.0751560925974782	1.50286397108577	1.37967778623658	1.39297535448799	1.49972123238704	1.19298588005026	1.10885038381495	1.0913428831836	0.803558541022243	2.16060707790538	0.129844824900466	0.833682965891602	-0.652281715858247	0.758394780159033	1
Merged-chr16-78427943-12	chr16	78427832	78428051	+	9.756667	1.001000010111e+38	Intergenic	Intergenic	-50760	NM_001297747	12228	Mm.392910	NM_009770	ENSMUSG00000022863	Btg3	ANA|tob5	B cell translocation gene 3	protein-coding	1.12805404084129	1.36153084070448	1.03761883466329	1.18587305770021	0.938834312523366	0.911655317890852	0.703639608077371	0.914979153232913	0.858756164994939	1.34118625436244	0.539528216054417	0.725543502388253	1.01904531724701	0.23761812796359	1.02131321994474	0.966555695100964	0.911655317890852	0.445515107608653	1.21759112144339	0.275430426290908	0.603521474845281	0.654283345820863	0.996603363576903	1.00133759666144	1.21157858701719	1.15387913541899	1.33006110822538	0.946589731701844	0.554137129868567	0.941952633185069	0.34054016877292	0.871747970656435	0.0820658567978514	0.42063425769596	0.665686504240161	0.378750102128844	0.134676133892637	0.580306907225449	0.553209946324348	-1.36964505465678	0.0726532420593008	0.720523998500141	-0.902661968967252	0.0813986729988704	0.676516064153711
Merged-chr6-87851039-53	chr6	87850344	87851614	+	90.138489	1.11111111111111e+38	5' UTR (NM_013493, exon 1 of 5)	5' UTR (NM_013493, exon 1 of 5)	127	NM_001109746	12785	Mm.290251	NM_013493	ENSMUSG00000030057	Cnbp	AA408710|Cnbp1|Znf9	cellular nucleic acid binding protein	protein-coding	2.23100885862115	2.14917061757777	2.26137813755088	2.24242035020656	2.21541451585548	2.1155809611111	2.19441804006625	2.26326537238717	2.06124551653063	2.10937934099485	2.25898208287196	2.09095266356891	2.05182260472824	2.07398754522361	2.11534778204992	2.18032705007891	2.21019137548843	2.3182927869869	2.03873750164973	2.18297625885528	2.07776980794391	2.07410992708983	2.04010744931535	2.16114978666321	2.13189272433914	2.12554155786348	2.00336036783801	2.14840247823323	2.12736963360825	2.00223701980933	1.9819060168501	2.21877078545745	2.22080119836015	2.20346239401822	2.24319507564226	2.38918819664195	2.28291959440711	2.39542152205661	2.42105532659736	-0.368706604466496	0.194707005393633	0.916527027485801	-0.268778429385972	0.264226666774996	0.892566934321242
Merged-chr7-71279254-1	chr7	71279204	71279304	+	4.58	1e+26	Intergenic	L1_Mus1|LINE|L1	-630441	NR_130995	78156	Mm.243818	NR_130995		4930441H08Rik	-	RIKEN cDNA 4930441H08 gene	ncRNA	0.311697443735554	0.219128780590327	0.346312387520258	0.443658752143765	0.429516455891764	0.00932338409979857	0.0119850179704641	0.00932338409979857	0.0620513630404476	0.0199385841386724	0.539528216054417	0.443658752143765	0.0119850179704641	0.0199385841386724	0.165793864884208	0.00932338409979857	0.0346659350187712	0.0244014877074807	0.0326810062159821	0.466684697887424	0.539528216054417	0.210208099284808	0.0448302579732339	0.311697443735554	0.0751560925974782	0.275430426290908	0.233476267992186	0.674323280840426	0.00932338409979857	0.0199385841386724	0.175207326554884	0.00932338409979857	0.0820658567978514	0.00932338409979857	0.0119850179704641	0.0199385841386724	0.134676133892637	0.0244014877074807	0.0620513630404476	2.28563938340415	0.224752359508643	0.938795638165241	1.03258471661973	0.572758093988866	1
Merged-chr11-34343917-2	chr11	34343855	34343980	+	5.52	1e+27	intron (NM_001025382, intron 1 of 3)	intron (NM_001025382, intron 1 of 3)	29095	NM_001025382	574403	Mm.444796	NM_001025382	ENSMUSG00000069911	Fam196b	EG574403|Gm6041	family with sequence similarity 196, member B	protein-coding	0.181828359559535	0.0199385841386724	0.0199385841386724	0.0326810062159821	0.00932338409979857	0.0721869808752107	0.0119850179704641	0.00932338409979857	0.0620513630404476	0.0199385841386724	0.266796165266322	0.537159814253894	0.410232532616803	0.0199385841386724	0.382157546247578	0.00932338409979857	0.0346659350187712	0.445515107608653	0.0326810062159821	0.466684697887424	0.363859968565408	0.390170101337298	0.523466855698508	0.68631118947535	0.689511446852129	0.0119850179704641	0.864452914716595	0.0326810062159821	0.464282149038289	0.544722286593575	0.00760679975029567	0.575365105476118	0.0820658567978514	0.898521974996037	0.544722286593575	0.693138471498439	0.702009168059454	0.663890664626893	1.06918086986894	1.4771689625477	0.404673337444383	1	-1.03528753624974	0.354762482283112	0.936897809368681
Merged-chr3-105275436-17	chr3	105275350	105275524	+	10.917059	1.110000011101e+35	Intergenic	Intergenic	-176893	NM_001039347	56543	Mm.44530	NM_019931	ENSMUSG00000040896	Kcnd3	AW045978|Kncd3|Kv4.3	potassium voltage-gated channel, Shal-related family, member 3	protein-coding	0.778700079110863	1.13834892989216	1.16546825570926	0.618664703665152	1.23628853680446	1.29598931830065	1.20315786632091	1.05417733121464	0.858756164994939	0.846547244821697	1.05960796120883	1.21833750541257	1.2184922109677	0.991110350834824	0.873000939784802	0.619142333661017	0.911655317890852	1.00547527472388	1.27667393328734	1.24471079825086	0.966555695100964	1.21644892373643	0.815699887126476	0.763161002931978	0.553209946324348	0.790656152130177	0.917344771443528	0.991110350834824	0.830750958512336	1.11643916275318	1.11643916275318	0.674323280840426	0.847098531375322	0.547004231757686	0.817666023150535	0.378750102128844	0.134676133892637	0.445515107608653	0.803558541022243	1.42019439081322	0.00829058444336876	0.346862774537919	1.00603439991632	0.0231379476806421	0.4146580271208
Merged-chr14-69131635-7	chr14	69131485	69131751	+	8.541429	1.100001111e+34	Intergenic	ORR1E|LTR|ERVL-MaLR	-40184	NM_010920	18092	Mm.390691	NM_010920	ENSMUSG00000044186	Nkx2-6	AV044928|Nkx-2.6|Nkx2.6|Tix|tinman	NK2 homeobox 6	protein-coding	0.493559492711578	0.0199385841386724	0.346312387520258	0.618664703665152	0.215582557560423	0.396730729978452	0.280811078134363	0.288448175604311	0.0620513630404476	0.0199385841386724	0.760794236402048	0.725543502388253	0.981838637218912	0.86619382032866	0.844448885499102	0.9135134845368	0.911655317890852	0.817320365729263	1.07460579512202	1.16188565963996	0.363859968565408	1.17096848776158	0.815699887126476	1.03591876370073	0.916318205716447	1.22847276444639	1.19602257230254	0.82095824076528	0.898521974996037	1.09354733214563	0.978906847837189	0.920493695595725	1.11643916275318	0.877441655629133	0.665686504240161	0.781179550486502	0.134676133892637	0.663890664626893	0.553209946324348	0.714795396484676	0.289248711910643	0.997250884426182	0.151267549395033	0.810807955940737	1
Merged-chr13-100686271-1	chr13	100686221	100686321	+	9.61	1e+19	intron (NM_001168386, intron 5 of 9)	B2_Mm2|SINE|B2	16790	NM_001168386	76041	Mm.23977	NM_183115	ENSMUSG00000048924	Ccdc125	5830436D01Rik|AL023012	coiled-coil domain containing 125	protein-coding	0.00932338409979857	0.378750102128844	0.558394498995649	0.0326810062159821	0.547004231757686	0.396730729978452	0.280811078134363	0.445515107608653	0.0620513630404476	0.345143858159578	0.567393606745233	0.443658752143765	0.476930721574371	0.558394498995649	0.382157546247578	0.619142333661017	0.473601024122542	0.0244014877074807	0.483066967183316	0.345143858159578	0.00932338409979857	0.00932338409979857	0.34284494388782	0.818385676318896	0.0751560925974782	0.275430426290908	0.444517208479669	0.576099597308157	0.00557651139010016	0.0199385841386724	0.42063425769596	0.00932338409979857	0.599821288293056	0.42063425769596	0.665686504240161	1.11001732846801	0.9544151941059	0.445515107608653	0.963709968025386	-1.77651835021702	0.215740024681875	0.934651242719862	-0.700115966832863	0.608877213393574	1
Merged-chr8-34765894-15	chr8	34765614	34766104	+	35.576668	1.10010011100011e+34	Intergenic	Intergenic	-41751	NM_176933	319520	Mm.170276	NM_176933	ENSMUSG00000031530	Dusp4	2700078F24Rik|AI844617|BB104621|E130306H24Rik|MKP2	dual specificity phosphatase 4	protein-coding	0.181828359559535	0.952032083798216	0.689511446852129	0.0326810062159821	0.547004231757686	0.715848723966044	0.984155688648163	0.288448175604311	0.520946909099747	0.77830292239274	1.31244948771474	0.907643610088465	1.01904531724701	1.09407394354812	0.646656969855628	0.990218112265388	0.990218112265388	0.926143731739316	1.27667393328734	1.00237456840858	0.995728266008592	1.50526634879295	1.13083157898098	1.21117656431871	0.916318205716447	0.97525666563647	1.10885038381495	1.09513050802796	1.09921004879887	0.68631118947535	1.17004358758508	1.81990947629777	1.83382826523202	1.84820050012407	1.84885532087965	1.81209655116391	1.71598772402616	1.85546409554518	1.83591892615479	1.30898275452624	0.0452070332555286	0.631898072240769	-0.161808689904152	0.756573892013547	1
Merged-chr19-57404354-25	chr19	57404213	57404598	+	14.506001	1.000110010011e+38	Intergenic	Intergenic	43396	NM_145505	226252	Mm.358870	NM_145505	ENSMUSG00000033478	Fam160b1	AI450540|mKIAA1600	family with sequence similarity 160, member B1	protein-coding	1.2755527767889	1.32743370681933	1.088480180098	1.34853515854343	1.10885038381495	0.976334061146363	1.12724471410264	0.990218112265388	0.962306142857875	1.10589563213045	1.11689374652139	0.826403855901872	1.13377798800933	0.787223430992218	1.1992707676709	0.940168269450045	1.05661480367756	0.445515107608653	1.07460579512202	0.933325158385489	0.857724253110303	1.09921004879887	0.940168269450045	1.09947747259935	0.916318205716447	0.858093881893908	1.09407394354812	0.770035090481855	0.967736287836064	0.941952633185069	0.175207326554884	1.62039782185533	1.46429068408694	1.66389915850465	1.72304035591664	1.40364812761943	1.42085754975593	1.41772967296886	1.52348469874266	-0.200962650094938	0.762521382769877	1	-0.633527844810919	0.305568095129072	0.917905750411179
Merged-chr8-22040267-1	chr8	22040217	22040317	+	4.85	10	intron (NM_007511, intron 1 of 20)	intron (NM_007511, intron 1 of 20)	19807	NM_007511	11979	Mm.87854	NM_007511	ENSMUSG00000006567	Atp7b	Atp7a|WND|tx	ATPase, Cu++ transporting, beta polypeptide	protein-coding	0.00932338409979857	0.0199385841386724	0.0199385841386724	0.0326810062159821	0.429516455891764	0.175207326554884	0.0119850179704641	0.00932338409979857	0.520946909099747	0.0199385841386724	0.00932338409979857	0.17423324912104	0.0119850179704641	0.368794021266208	0.165793864884208	0.00932338409979857	0.0346659350187712	0.281932911669314	0.0326810062159821	0.181828359559535	0.00932338409979857	0.210208099284808	0.0119850179704641	0.0940543234666092	0.0751560925974782	0.0119850179704641	0.00932338409979857	0.00760679975029567	0.00932338409979857	0.356401851261549	0.512046642326883	0.181828359559535	0.0820658567978514	0.877441655629133	0.713402746260841	0.575365105476118	0.702009168059454	0.0244014877074807	0.0620513630404476	0.584661756217346	1	1	1.17188176960532	0.549070939357657	1
Merged-chr4-70577400-23	chr4	70577263	70577559	+	17.52	1.11111111011111e+38	Intergenic	Intergenic	-42483	NM_172694	230316	Mm.251188	NM_172694		Megf9	4933405H16Rik|9630025C07|Egfl5|mKIAA0818	multiple EGF-like-domains 9	protein-coding	0.778700079110863	0.0199385841386724	1.03761883466329	0.857724253110303	0.215582557560423	0.68631118947535	0.703639608077371	0.771639667201476	1.38207908678233	1.40673952637815	1.1809073887096	1.21833750541257	1.42771126270005	1.24488245106692	1.27648873320067	1.27409792660933	1.42021650625825	1.52484184625216	1.32903992255215	1.21451144932117	1.52437507452652	1.45677454907173	1.33872044466184	1.40141709759577	1.29197033152576	1.3304744382077	1.34753928452273	1.41275035259796	1.3424669568525	1.65891285350829	1.70231175303715	0.429516455891764	0.599821288293056	0.198829939879819	0.544722286593575	0.781179550486502	0.702009168059454	0.445515107608653	0.714973787042936	0.23072629653763	0.574594903435175	1	0.581851870066034	0.0869494426673414	0.689259076970002
Merged-chr9-47645110-2	chr9	47645015	47645189	+	7.05	1.1e+26	intron (NM_001025600, intron 1 of 8)	intron (NM_001025600, intron 1 of 8)	114750	NM_018770	54725	Mm.234832	NM_018770	ENSMUSG00000032076	Cadm1	2900073G06Rik|3100001I08Rik|AI987920|Bl2|Igsf4|Igsf4a|Necl2|RA175|RA175A|RA175B|RA175C|RA175N|ST17|SgIGSF|SynCam|Tslc1	cell adhesion molecule 1	protein-coding	0.311697443735554	0.0199385841386724	0.0199385841386724	0.443658752143765	0.215582557560423	0.00932338409979857	0.0119850179704641	0.00932338409979857	0.520946909099747	0.54881067829073	0.586547526070671	0.443658752143765	0.27782012043866	0.690097257777185	0.537159814253894	0.473601024122542	0.0346659350187712	0.445515107608653	0.714973787042936	0.466684697887424	0.248102357303642	0.390170101337298	0.445515107608653	0.595650206564165	0.553209946324348	0.763161002931978	0.444517208479669	0.956729007605235	0.698192740120834	0.0199385841386724	0.900808317561654	0.181828359559535	0.599821288293056	0.00932338409979857	0.0119850179704641	0.0199385841386724	0.134676133892637	0.0244014877074807	0.0620513630404476	0.275430499166912	1	1	1.20543783938564	0.153053448204188	0.799805749907508
Merged-chr10-93036278-6	chr10	93036224	93036336	+	6.63	1.0010001000101e+37	Intergenic	Intergenic	-124596	NM_146239	237459	Mm.217404	NM_146239	ENSMUSG00000020015	Cdk17	6430598J10Rik|Pctk2	cyclin-dependent kinase 17	protein-coding	0.868344386914123	0.991110350834824	0.787223430992218	0.946589731701844	0.215582557560423	0.544722286593575	0.703639608077371	0.288448175604311	0.858756164994939	0.345143858159578	0.715848723966044	0.601375682826066	0.599821288293056	0.558394498995649	0.873000939784802	0.233476267992186	1.05661480367756	0.0244014877074807	0.714973787042936	0.922034552850826	0.539528216054417	0.390170101337298	0.832143282996784	0.818385676318896	0.553209946324348	0.488507548239177	0.706678418983534	0.770035090481855	0.898521974996037	0.0199385841386724	0.0751560925974782	0.429516455891764	0.599821288293056	0.198829939879819	0.0119850179704641	0.378750102128844	0.702009168059454	0.0244014877074807	0.553209946324348	-0.232829739292396	0.715556543889249	1	-0.419941074772421	0.598499094594999	1
Merged-chr9-95688259-18	chr9	95688163	95688343	+	9.895555	1.10011001001101e+38	intron (NM_029620, intron 6 of 8)	intron (NM_029620, intron 6 of 8)	50625	NM_029620	76477	Mm.46016	NM_029620		Pcolce2	2400001O18Rik|Pcpe2	procollagen C-endopeptidase enhancer 2	protein-coding	0.582922620780328	1.02100520133537	0.929923374061988	0.618664703665152	1.06994150291474	1.2169187020829	1.26517392908711	1.08874413763193	1.04122270995745	1.06994150291474	0.715848723966044	0.907643610088465	1.01904531724701	0.558394498995649	1.09176547641064	0.990218112265388	1.2127362566718	0.926143731739316	0.714973787042936	0.978906847837189	0.930266416772501	1.13377798800933	1.01818514064442	0.818385676318896	1.17547930343137	0.858093881893908	0.864452914716595	0.834401492594468	0.898521974996037	1.26000456316553	0.42063425769596	1.11166789793093	1.00410724246612	1.2127362566718	1.33108645514298	0.929923374061988	1.10885038381495	1.0913428831836	0.963709968025386	-0.108527930165185	0.845144560585366	1	-0.221553771955851	0.765668343220516	1
Merged-chr11-62006321-1	chr11	62006271	62006371	+	5.48	100000000000	intron (NM_001310526, intron 1 of 7)	intron (NM_001310526, intron 1 of 7)	49558	NM_001310526	432572	Mm.438022	NM_001029936	ENSMUSG00000042331	Specc1	2810012G08Rik|B230396K10Rik|Cytsb	sperm antigen with calponin homology and coiled-coil domains 1	protein-coding	0.826403855901872	0.7617176861038	0.0199385841386724	0.857724253110303	0.102734714849592	0.0721869808752107	0.496104039478313	0.288448175604311	0.520946909099747	0.0199385841386724	0.266796165266322	0.00760679975029567	0.552405986045271	0.368794021266208	0.382157546247578	0.00932338409979857	0.0346659350187712	0.0244014877074807	0.0326810062159821	0.181828359559535	0.00932338409979857	0.00932338409979857	0.34284494388782	0.0940543234666092	0.553209946324348	0.275430426290908	0.233476267992186	0.215582557560423	0	0.0199385841386724	0.00760679975029567	0.515058749299267	0.0820658567978514	0.00932338409979857	0.34284494388782	0.0199385841386724	0.702009168059454	0.0244014877074807	0.0620513630404476	-0.97995335723419	0.999999999999998	1	-2.06779785128449	0.133837286689919	0.775221356611105
Merged-chr19-59390299-1	chr19	59390249	59390349	+	4.34	1e+26	Intergenic	Intergenic	-44519	NM_001033222	107368	Mm.27250	NM_001033222	ENSMUSG00000074746	Pdzd8	A630041P07Rik|AV329468|AW228944|Pdzk8	PDZ domain containing 8	protein-coding	0.181828359559535	0.0199385841386724	0.0199385841386724	0.0326810062159821	0.429516455891764	0.175207326554884	0.0119850179704641	0.544722286593575	0.380760741805146	0.0199385841386724	0.134676133892637	0.00760679975029567	0.165793864884208	0.0199385841386724	0.165793864884208	0.00932338409979857	0.34284494388782	0.0244014877074807	0.0326810062159821	0.275430426290908	0.00932338409979857	0.654283345820863	0.394568655986143	0.311697443735554	0.553209946324348	0.488507548239177	0.444517208479669	0.656300997535002	0.00760679975029567	0.0199385841386724	0.630651307884533	0.00932338409979857	0.445515107608653	0.547004231757686	0.34284494388782	0.575365105476118	0.134676133892637	0.0244014877074807	0.0620513630404476	1.12259451327363	0.595016094781807	1	0.340369934613325	1	1
Merged-chr2-72399825-35	chr2	72399522	72400167	+	58.446571	1.11010111111111e+38	intron (NM_023057, intron 11 of 19)	intron (NM_023057, intron 11 of 19)	-76375	NM_025866	66953	Mm.270676	NM_025866	ENSMUSG00000055612	Cdca7	2310021G01Rik|AU044109|JPO1	cell division cycle associated 7	protein-coding	0.868344386914123	0.607098302841826	0.346312387520258	0.618664703665152	0.547004231757686	0.175207326554884	0.0119850179704641	0.288448175604311	1.38207908678233	1.18222324379602	0.969493017235381	0.907643610088465	1.16589442082497	0.558394498995649	1.75510499766494	1.54086647167664	1.58042606102665	1.87417521324183	1.37666323739389	1.71928282692151	1.54937040419343	0.927571545809102	1.76164252694582	1.65704674895307	1.80019063754701	1.6227522568781	1.59631277542842	1.56799115995287	1.61339194821767	1.7507090581135	1.52827795619675	2.25765455350072	2.3284040191447	2.34489532206199	2.4010986984755	2.28972808538115	2.33890099738815	1.518741921212	1.53162178204251	-0.437797151865956	0.391115287628754	1	-0.499083829189772	0.075920691335974	0.664000410416653
Merged-chr9-96897464-8	chr9	96897361	96897585	+	8.1875	1.0010001101e+33	Intergenic	Intergenic	-7999	NM_001289645	235534	Mm.233031	NM_153420	ENSMUSG00000043587	Pxylp1	9430094M07Rik|Acpl2|BB177120|C130099A20Rik	2-phosphoxylose phosphatase 1	protein-coding	0.55918087898966	0.607098302841826	0.86619382032866	0.749906445022613	0.956416931748058	0.715848723966044	0.280811078134363	0.817666023150535	0.520946909099747	0.54881067829073	0.969493017235381	0.601375682826066	0.773022065213594	1.09407394354812	0.943568732351876	0.881190014309572	0.0346659350187712	0.671116054284948	0.483066967183316	0.674323280840426	0.539528216054417	1.13377798800933	0.976334061146363	0.874300623007196	0.0751560925974782	0.714973787042936	0.736775770878233	0.946589731701844	0.898521974996037	1.20385672786332	1.28012084697411	0.429516455891764	1.11643916275318	0.547004231757686	0.34284494388782	0.649691699734329	0.134676133892637	0.445515107608653	0.0620513630404476	0.421593031326897	0.594513144746987	1	0.910670599267744	0.0456846597882151	0.554896738822767
Merged-chr9-58660159-2	chr9	58660090	58660222	+	9.025	1.1e+10	intron (NM_028598, intron 4 of 5)	intron (NM_028598, intron 4 of 5)	77916	NM_009145	20320	Mm.15125	NM_009145	ENSMUSG00000032336	Nptn	AW554172|SDR-1|Sdfr1	neuroplastin	protein-coding	0.00932338409979857	0.607098302841826	0.0199385841386724	0.0326810062159821	1.03591876370073	0.886893833111307	0.0119850179704641	1.19791567102989	0.520946909099747	0.468390305640724	0.00932338409979857	0.00760679975029567	0.0119850179704641	0.0199385841386724	0.165793864884208	0.00932338409979857	0.0346659350187712	0.0244014877074807	0.0326810062159821	0.00932338409979857	0.155210339898552	0.136934271755591	0.0448302579732339	0.0940543234666092	0.0751560925974782	0.0119850179704641	0.00932338409979857	0.0940543234666092	0.141598907722678	0.0199385841386724	0.34054016877292	0.575365105476118	0.0820658567978514	0.42063425769596	0.0119850179704641	0.575365105476118	0.702009168059454	0.0244014877074807	0.0620513630404476	0.702195253822017	1	1	0.999208807276875	0.663190910528796	1
Merged-chr6-51127269-5	chr6	51127186	51127374	+	12.322001	1.01e+21	Intergenic	Intergenic	142630	NR_029719	387166		NR_029719	ENSMUSG00000065505	Mir148a	Mirn148|Mirn148a|mir-148a	microRNA 148a	ncRNA	0.181828359559535	0.0199385841386724	0.689511446852129	0.0326810062159821	0.00932338409979857	0.175207326554884	0.0119850179704641	0.00932338409979857	0.520946909099747	0.0199385841386724	0.134676133892637	0.17423324912104	0.0119850179704641	0.558394498995649	0.00932338409979857	0.233476267992186	0.0346659350187712	0.0244014877074807	0.0326810062159821	0.345143858159578	0.539528216054417	0.390170101337298	0.523466855698508	0.595650206564165	0.0751560925974782	0.275430426290908	0.00932338409979857	0.0940543234666092	0.00932338409979857	0.356401851261549	0.00760679975029567	1.43774162579053	1.20198598383086	0.981838637218912	1.19742111038537	1.36674146137741	1.2172993382192	1.21488645200369	1.14028243665707	2.27245374750298	0.15803665796651	0.864638117192489	-1.71719001187805	0.248274878048918	0.881617779034701
Merged-chr15-38472416-7	chr15	38472301	38472533	+	11.165714	1.0001000001001e+34	Intergenic	Intergenic	18130	NR_105916	102465574		NR_105916	ENSMUSG00000099110	Mir6951	Gm27765|mmu-mir-6951	microRNA 6951	ncRNA	0.826403855901872	0.866500022987809	0.346312387520258	0.618664703665152	0.938834312523366	0.911655317890852	0.608582102206327	0.544722286593575	1.11029715505596	0.54881067829073	0.676437171517561	0.826403855901872	0.695581456960563	0.0199385841386724	0.68631118947535	0.473601024122542	0.812613560554445	0.926143731739316	0.714973787042936	1.00237456840858	0.857724253110303	0.654283345820863	1.00547527472388	1.00133759666144	0.553209946324348	0.922034552850826	0.233476267992186	0.635428972424303	1.02131321994474	0.544722286593575	0.512046642326883	1.31060491681243	1.00410724246612	1.32173260639936	1.22638303614045	1.33391753720216	0.702009168059454	1.04787554624505	1.20315786632091	0.969741783740136	0.21033748751907	0.928847060083414	-0.561560798613608	0.427820789281367	0.971543142136443
Merged-chr16-45532255-1	chr16	45532205	45532305	+	6.99	1e+26	Intergenic	Intergenic	-3011	NM_198106	208169	Mm.277437	NM_198106	ENSMUSG00000033210	Slc9c1	Gm610|NHE-10|Slc9a10|sNHE|spermNHE	solute carrier family 9, subfamily C (Na+-transporting carboxylic acid decarboxylase), member 1	protein-coding	0.444517208479669	0.0199385841386724	0.0199385841386724	0.443658752143765	0.215582557560423	0.00932338409979857	0.0119850179704641	0.150258427120233	0.0620513630404476	0.0199385841386724	0.34284494388782	0.0540990347892632	0.476930721574371	0.0199385841386724	0.00932338409979857	0.473601024122542	0.0346659350187712	0.445515107608653	0.0326810062159821	0.416396401079672	0.155210339898552	0.00932338409979857	0.0448302579732339	0.311697443735554	0.553209946324348	0.611245272874197	0.233476267992186	0.834401492594468	0.141598907722678	0.544722286593575	0.654283345820863	0.181828359559535	0.0820658567978514	0.198829939879819	0.0119850179704641	0.0199385841386724	0.134676133892637	0.0244014877074807	0.0620513630404476	0.525312544531069	0.999999999999997	1	1.73527510877146	0.141817341774965	0.785129063779056
Merged-chr13-104585429-1	chr13	104585379	104585479	+	5.47	1e+25	Intergenic	Intergenic	231524	NM_026072	67285	Mm.235398	NM_026072	ENSMUSG00000021715	Cwc27	3110009E13Rik|NY-CO-10|Sdccag10	CWC27 spliceosome-associated protein homolog (S. cerevisiae)	protein-coding	0.00932338409979857	0.0199385841386724	0.0199385841386724	0.0326810062159821	0.00932338409979857	0.00932338409979857	0.0119850179704641	0.00932338409979857	0.0620513630404476	0.0199385841386724	0.00932338409979857	0.17423324912104	0.476930721574371	0.558394498995649	0.165793864884208	0.00932338409979857	0.473601024122542	0.0244014877074807	0.0326810062159821	0.00932338409979857	0.155210339898552	0.00932338409979857	0.189466840002454	0.651291789140854	0.0751560925974782	0.611245272874197	0.00932338409979857	0.0940543234666092	0.141598907722678	0.356401851261549	0.962306142857875	0.00932338409979857	0.0820658567978514	0.198829939879819	0.0119850179704641	0.0199385841386724	0.134676133892637	0.0244014877074807	0.553209946324348	-0.95399486397764	1	1	0.693412460389255	0.611212116695239	1
Merged-chr14-16547765-14	chr14	16547635	16547889	+	13.430715	1.000111111111e+34	intron (NM_001289760, intron 4 of 9)	intron (NM_001289760, intron 4 of 9)	27714	NM_011243	218772	Mm.259318	NM_011243	ENSMUSG00000017491	Rarb	A830025K23|Hap|Nr1b2	retinoic acid receptor, beta	protein-coding	0.00932338409979857	0.607098302841826	0.346312387520258	0.0326810062159821	1.20403971388592	1.0981568180186	1.02100520133537	1.26645595756359	0.0620513630404476	0.77830292239274	1.02516711725946	0.785495801427898	0.695581456960563	0.991110350834824	0.943568732351876	0.990218112265388	0.911655317890852	1.08384019721051	1.15065410399229	1.00237456840858	1.15972663651665	0.927571545809102	1.10589563213045	1.17331299016331	1.17547930343137	1.38309582285265	1.40209152890006	1.35395196985609	1.45193886237038	1.51404849690267	1.39796787737654	0.999260793452567	0.847098531375322	0.760794236402048	0.665686504240161	0.575365105476118	0.9544151941059	0.663890664626893	0.714973787042936	0.431483240550403	0.386009560270414	1	0.878463994726614	0.00795627291470142	0.238647805980719
Merged-chr8-18863175-4	chr8	18863063	18863264	+	6.6225	1.10000000001001e+26	intron (NM_026792, intron 2 of 7)	intron (NM_026792, intron 2 of 7)	16884	NM_026792	52123	Mm.24117	NM_026792		Agpat5	1110013A05Rik|D8Ertd319e	1-acylglycerol-3-phosphate O-acyltransferase 5 (lysophosphatidic acid acyltransferase, epsilon)	protein-coding	0.181828359559535	0.695581456960563	0.787223430992218	0.0326810062159821	0.641391693778915	0.175207326554884	0.608582102206327	0.703639608077371	0.858756164994939	1.12691414831118	0.864978191848177	1.0333508237722	0.830416788118477	0.93053998031746	0.646656969855628	0.812613560554445	0.473601024122542	0.0244014877074807	0.984155688648163	0.903282528308353	0.363859968565408	0.842337210375068	0.695581456960563	0.818385676318896	0.916318205716447	0.888155628770284	0.864452914716595	0.884267914693814	0.382157546247578	0.466684697887424	1.20021749096894	0.00932338409979857	0.0820658567978514	0.198829939879819	0.34284494388782	0.378750102128844	0.134676133892637	0.0244014877074807	0.0620513630404476	0.72241826815976	0.370618032364731	1	0.449847767898439	0.577785460325296	1
Merged-chr5-100420235-11	chr5	100420169	100420308	+	12.574546	1.000000011e+38	TTS (NR_034038)	TTS (NR_034038)	-4004	NM_026969	69162	Mm.18634	NM_026969	ENSMUSG00000035325	Sec31a	1810024J13Rik|ABP125|ABP130|AU042160|HSPC275|Sec31l1	Sec31 homolog A (S. cerevisiae)	protein-coding	1.14610346028795	1.08721119149195	1.14610346028795	1.22693540396438	0.429516455891764	0.598129578195579	0.663890664626893	0.544722286593575	1.2184922109677	0.973675400771864	0.698192740120834	1.00410724246612	0.476930721574371	0.368794021266208	0.943568732351876	0.619142333661017	0.911655317890852	0.671116054284948	0.483066967183316	0.715848723966044	0.363859968565408	0.702009168059454	1.00547527472388	0.763161002931978	1.17547930343137	0.611245272874197	0.801513874666575	0.416396401079672	0.233476267992186	0.68631118947535	0.512046642326883	0.759925048466671	0.847098531375322	0.42063425769596	0.924319761803332	1.21612915615034	0.9544151941059	1.52348469874266	1.39010702985112	-0.470086394124156	0.551203851658733	1	-1.67741439195593	0.00633669066237695	0.20999367128169
Merged-chr1-20981976-4	chr1	20981886	20982083	+	7.63	1.00101e+28	intron (NM_027974, intron 9 of 10)	ORR1D2|LTR|ERVL-MaLR	30358	NM_027974	71877	Mm.29178	NM_027974	ENSMUSG00000041809	Efhc1	1700029F22Rik|mRib72-1|myoclonin1	EF-hand domain (C-terminal) containing 1	protein-coding	0.978906847837189	0.695581456960563	1.03761883466329	1.02100520133537	0.547004231757686	0.814336224854982	0.777184472631029	0.288448175604311	0.858756164994939	0.677031219339408	0.539528216054417	0.725543502388253	0.733903681061611	0.558394498995649	0.717484570620051	0.881190014309572	1.05661480367756	0.817320365729263	0.483066967183316	0.547004231757686	0.155210339898552	0.842337210375068	0.92727308222281	1.01818514064442	1.10280875467322	1.04156892714728	0.736775770878233	0.656300997535002	0.654283345820863	1.20385672786332	1.06945796432218	0.759925048466671	0.599821288293056	0.547004231757686	0.713402746260841	0.903282528308353	0.702009168059454	0.0244014877074807	0.553209946324348	-0.817296123032624	0.27122822050898	0.985958572043715	-0.22427821124278	0.793927960180587	1
Merged-chr4-62684500-1	chr4	62684450	62684550	+	5.11	1000000000000000	intron (NM_001310706, intron 1 of 6)	intron (NM_001310706, intron 1 of 6)	10526	NM_001310706	50780	Mm.286753	NM_019492	ENSMUSG00000059810	Rgs3	4930506N09Rik|C2PA-RGS3|C2pa|PDZ-RGS3|RGS3S	regulator of G-protein signaling 3	protein-coding	0.582922620780328	0.378750102128844	0.787223430992218	0.618664703665152	0.429516455891764	0.396730729978452	0.496104039478313	0.641391693778915	0.718712171071084	0.345143858159578	0.698192740120834	0.826403855901872	0.27782012043866	0.638795098440696	0.165793864884208	0.559797456166953	0.473601024122542	0.281932911669314	0.0326810062159821	0.466684697887424	0.155210339898552	0.00932338409979857	0.34284494388782	0.0940543234666092	0.773022065213594	0.714973787042936	0.00932338409979857	0.416396401079672	0.429516455891764	0.544722286593575	0.175207326554884	0.429516455891764	0.0820658567978514	0.42063425769596	0.0119850179704641	0.378750102128844	0.134676133892637	0.445515107608653	0.0620513630404476	-0.661013093675219	0.789972941524338	1	0.27831952798232	1	1
Merged-chr2-172782944-1	chr2	172782894	172782994	+	4.46	1e+25	Intergenic	Intergenic	157377	NM_007557	12162	Mm.595	NM_007557	ENSMUSG00000008999	Bmp7	OP1	bone morphogenetic protein 7	protein-coding	0.00932338409979857	0.0199385841386724	0.0199385841386724	0.0326810062159821	0.215582557560423	0.175207326554884	0.0119850179704641	0.288448175604311	0.0620513630404476	0.54881067829073	0.00932338409979857	0.00760679975029567	0.0119850179704641	0.0199385841386724	0.00932338409979857	0.00932338409979857	0.0346659350187712	0.0244014877074807	0.0326810062159821	0.181828359559535	0.00932338409979857	0.00932338409979857	0.34284494388782	0.311697443735554	0.0751560925974782	0.410232532616803	0.00932338409979857	0.00760679975029567	0	0.0199385841386724	0.848601314438816	0.00932338409979857	0.766043652318722	0.198829939879819	0.0119850179704641	0.378750102128844	0.702009168059454	0.0244014877074807	0.378750102128844	1.70054068464545	0.999999999999999	1	0.502680324449143	0.810944974061761	1
Merged-chr1-95569940-2	chr1	95569834	95570066	+	10.65	100000100000	Intergenic	Intergenic	97644	NM_009183	20452	Mm.306228	NM_009183	ENSMUSG00000040710	St8sia4	PST|PST-1|SIAT8-D|ST8SiaIV|Siat8d	ST8 alpha-N-acetyl-neuraminide alpha-2,8-sialyltransferase 4	protein-coding	1.09921004879887	0.7617176861038	0.558394498995649	1.18587305770021	0.547004231757686	0.649691699734329	0.608582102206327	0.288448175604311	0.0620513630404476	0.0199385841386724	0.00932338409979857	0.17423324912104	0.0119850179704641	0.0199385841386724	0.00932338409979857	0.098429838144832	0.0346659350187712	0.0244014877074807	0.0326810062159821	0.00932338409979857	0.155210339898552	0.654283345820863	0.00557651139010016	0.00557651139010016	0.0751560925974782	0.0119850179704641	0.00932338409979857	0.00760679975029567	0.0381715905868842	0.356401851261549	0.00760679975029567	0.00932338409979857	0.0820658567978514	0.00932338409979857	0.0119850179704641	0.575365105476118	0.134676133892637	0.580306907225449	0.553209946324348	1.87015003364623	0.387306127317865	1	3.10300043725635	0.340345307906798	0.931521145937545
Merged-chr1-180800271-1	chr1	180800221	180800321	+	7	10	Intergenic	B3|SINE|B2	13334	NM_008210	15078	Mm.138832	NM_008210	ENSMUSG00000060743	H3f3a	H3.3A	H3 histone, family 3A	protein-coding	0.390170101337298	0.378750102128844	0.0199385841386724	0.443658752143765	0.504100501680042	0.488507548239177	0.608582102206327	0.00932338409979857	0.520946909099747	0.0199385841386724	0.134676133892637	0.17423324912104	0.599821288293056	0.0199385841386724	0.382157546247578	0.473601024122542	0.473601024122542	0.445515107608653	0.483066967183316	0.345143858159578	0.363859968565408	0.00932338409979857	0.00557651139010016	0.544722286593575	0.0751560925974782	0.275430426290908	0.233476267992186	0.215582557560423	0.500884866567804	0.0199385841386724	0.00760679975029567	0.871747970656435	0.847098531375322	1.00494803987991	0.846547244821697	0.929923374061988	0.9544151941059	0.983215822069935	0.899668548935524	-0.533163467080414	1	1	0.134931108167054	1	1
Merged-chr12-111310044-1	chr12	111309994	111310094	+	7.36	10000000	intron (NM_183016, intron 21 of 36)	intron (NM_183016, intron 21 of 36)	38948	NM_033603	93835	Mm.197639	NM_033603	ENSMUSG00000021278	Amn	-	amnionless	protein-coding	0.248102357303642	0.378750102128844	0.0199385841386724	0.0326810062159821	0.429516455891764	0.544722286593575	0.917344771443528	0.00932338409979857	0.520946909099747	0.345143858159578	0.539528216054417	0.537159814253894	0.0119850179704641	0.690097257777185	0.284629324193249	0.233476267992186	0.0346659350187712	0.0244014877074807	0.0326810062159821	0.181828359559535	0.155210339898552	0.654283345820863	0.189466840002454	0.311697443735554	0.0751560925974782	0.0119850179704641	0.00932338409979857	0.445515107608653	0.181828359559535	0.0199385841386724	0.175207326554884	0.429516455891764	0.599821288293056	0.760794236402048	0.0119850179704641	0.575365105476118	0.86619382032866	0.791561163439666	0.553209946324348	0.813920462855041	0.635353826367667	1	0.57866243373559	0.826688959423675	1
Merged-chr11-31755143-1	chr11	31755093	31755193	+	4.25	1e+25	Intergenic	ORR1F|LTR|ERVL-MaLR	69404	NR_102310	414116	Mm.150222	NR_102310	ENSMUSG00000085772	D630024D03Rik	-	RIKEN cDNA D630024D03 gene	ncRNA	0.00932338409979857	0.378750102128844	0.346312387520258	0.0326810062159821	0.215582557560423	0.00932338409979857	0.0119850179704641	0.00932338409979857	0.0620513630404476	0.198829939879819	0.466684697887424	0.443658752143765	0.0119850179704641	0.0199385841386724	0.646656969855628	0.619142333661017	0.473601024122542	0.445515107608653	0.0326810062159821	0.614277743242081	0.155210339898552	0.95534719966722	0.394568655986143	0.68631118947535	0.553209946324348	0.488507548239177	0.363859968565408	0.00760679975029567	0.00557651139010016	0.0199385841386724	0.82095824076528	0.575365105476118	0.599821288293056	0.672979446836147	0.665686504240161	0.0199385841386724	0.134676133892637	0.0244014877074807	0.0620513630404476	0.641447991897524	0.52962542573978	1	-0.565871543734802	0.717781205353038	1
Merged-chr1-144249720-2	chr1	144249642	144249799	+	5.455	1e+30	promoter-TSS (NM_015811)	promoter-TSS (NM_015811)	-616	NM_015811	50778	Mm.103701	NM_015811		Rgs1	BL34	regulator of G-protein signaling 1	protein-coding	0.96540310476302	1.02100520133537	0.0199385841386724	1.02100520133537	0.547004231757686	0.649691699734329	0.280811078134363	0.288448175604311	0.718712171071084	0.77830292239274	0.382157546247578	0.443658752143765	0.27782012043866	0.0199385841386724	0.646656969855628	0.619142333661017	0.473601024122542	0.445515107608653	0.630651307884533	0.00932338409979857	0.155210339898552	0.00932338409979857	0.913238218090472	0.311697443735554	0.773022065213594	0.0119850179704641	0.519066681012616	0.00760679975029567	0.00932338409979857	0.0199385841386724	0.42063425769596	0.181828359559535	0.0820658567978514	0.00932338409979857	0.34284494388782	0.378750102128844	0.702009168059454	0.886230710650756	0.0620513630404476	-2.73827785803617	0.101887981923617	0.777986721651506	-2.20590603934003	0.0345362652390702	0.495799095949295
Merged-chr9-88346983-11	chr9	88346874	88347115	+	10.639091	1.0010100001101e+36	intron (NM_011851, intron 1 of 8)	intron (NM_011851, intron 1 of 8)	19385	NM_011851	23959	Mm.244235	NM_011851	ENSMUSG00000032420	Nt5e	2210401F01Rik|AI447961|CD73|NT|Nt5|eNT	5' nucleotidase, ecto	protein-coding	0.991110350834824	1.1886729963771	1.088480180098	0.749906445022613	0.800203298897239	0.837498895275809	0.777184472631029	0.817666023150535	1.11029715505596	1.40673952637815	1.13559641901212	0.943198993840405	1.32285590959092	0.93053998031746	0.646656969855628	1.24439928826164	0.812613560554445	1.14271974647034	0.868702139763776	0.674323280840426	0.995728266008592	1.09921004879887	0.523466855698508	0.96540310476302	0.0751560925974782	0.488507548239177	0.917344771443528	0.81009248506567	0.654283345820863	1.13697711760503	0.992713244590987	0.575365105476118	0.0820658567978514	0.547004231757686	0.544722286593575	0.575365105476118	0.134676133892637	0.0244014877074807	0.553209946324348	0.0390930106235002	0.999999999999994	1	0.954476782354138	0.106805896811943	0.731477897652316
Merged-chr13-22026499-48	chr13	22026156	22026927	+	20.317709	1.11110111011111e+38	Intergenic	Intergenic	9102	NM_175659	319168	Mm.250564	NM_175659		Hist1h2ah	-	histone cluster 1, H2ah	protein-coding	1.61439057589759	1.44681257834132	1.60272809912851	1.59256756609065	1.69946582838796	1.51706557326852	1.66454594085948	1.34627706465885	1.66691813571724	1.37528929635556	1.51124669370511	1.54095767965218	1.50286397108577	1.35947525322809	1.48025737192911	1.27409792660933	1.44673309859763	1.37422395269801	1.32903992255215	1.73824628364575	1.36049035066748	0.983215822069935	1.59171875298116	1.47680995197367	1.29197033152576	1.42203478416759	1.39209569357557	1.56517771808156	1.38963226289095	1.65891285350829	1.3737473013481	1.67139446474068	1.67750271276698	1.74914765661534	1.72994105574333	1.84702685988534	1.80856605264313	1.89889537206676	1.88766105132376	0.25130204814098	0.669469039812719	1	-0.0286632167131811	0.996695706362588	1
Merged-chr16-77642020-3	chr16	77641934	77642098	+	9.106667	1.000011e+13	Intergenic	Intergenic	-4257	NR_029540	723952		NR_029540	ENSMUSG00000065472	Mir125b-2	Mirn125b-2|mir-125b-2	microRNA 125b-2	ncRNA	0.582922620780328	0.378750102128844	0.988234552090171	0.749906445022613	0.429516455891764	0.976334061146363	1.18804496662804	0.544722286593575	0.718712171071084	0.915922165298707	0.466684697887424	0.537159814253894	0.884267914693814	0.690097257777185	0.165793864884208	0.473601024122542	0.0346659350187712	0.671116054284948	0.0326810062159821	0.00932338409979857	0.155210339898552	0.00932338409979857	0.34284494388782	0.68631118947535	0.0751560925974782	0.611245272874197	0.233476267992186	0.00760679975029567	0.34284494388782	0.356401851261549	0.378750102128844	0.00932338409979857	0.0820658567978514	0.00932338409979857	0.0119850179704641	0.0199385841386724	0.134676133892637	0.663890664626893	0.0620513630404476	-1.3979818402316	0.689577891340929	1	-0.30004985158934	0.925225126025564	1
Merged-chr7-125393354-3	chr7	125393232	125393465	+	7.136667	1.0000000000001e+38	Intergenic	Intergenic	24487	NM_001145759	75861	Mm.349600	NM_001145759	ENSMUSG00000090457	4930571K23Rik	AI428146	RIKEN cDNA 4930571K23 gene	protein-coding	1.00329478447918	0.866500022987809	0.689511446852129	0.990218112265388	0.763161002931978	0.814336224854982	0.608582102206327	0.703639608077371	0.920493695595725	0.973675400771864	0.507682537939329	0.443658752143765	0.476930721574371	0.638795098440696	1.1992707676709	0.473601024122542	0.674323280840426	0.671116054284948	0.0326810062159821	0.466684697887424	0.539528216054417	0.812613560554445	0.760794236402048	0.476930721574371	0.773022065213594	0.858093881893908	0.801513874666575	0.698192740120834	0.799340954666359	0.544722286593575	1.10199160855726	0.844448885499102	0.0820658567978514	0.702009168059454	0.665686504240161	0.781179550486502	0.134676133892637	0.925626789493564	0.0620513630404476	-0.850231041067446	0.357515858106263	1	0.704699372562205	0.329820455014375	0.930393354798321
Merged-chr11-70585680-2	chr11	70585616	70585744	+	7.81	100000010000	intron (NM_176893, intron 1 of 31)	intron (NM_176893, intron 1 of 31)	22799	NM_016713	50932	Mm.42967	NM_016713	ENSMUSG00000020827	Mink1	B55|MINK|Map4k6|Ysk2	misshapen-like kinase 1 (zebrafish)	protein-coding	0.902719936317481	1.13834892989216	0.787223430992218	0.857724253110303	0.00932338409979857	0.00932338409979857	0.608582102206327	0.00932338409979857	0.962306142857875	0.345143858159578	0.611245272874197	0.601375682826066	0.410232532616803	0.368794021266208	0.646656969855628	0.233476267992186	0.674323280840426	0.671116054284948	0.483066967183316	0.345143858159578	0.00932338409979857	0.00932338409979857	0.34284494388782	0.311697443735554	0.0751560925974782	0.0119850179704641	0.567393606745233	0.27782012043866	0.00932338409979857	0.0199385841386724	0.175207326554884	0.181828359559535	0.0820658567978514	0.42063425769596	0.0119850179704641	0.575365105476118	0.134676133892637	0.663890664626893	0.0620513630404476	-1.98090852049476	0.158921145306392	0.865943357715919	-0.355779262692344	1	1
Merged-chr15-34427839-15	chr15	34427731	34427964	+	13.510667	1.00011001111111e+38	intron (NM_016762, intron 13 of 18)	intron (NM_016762, intron 13 of 18)	15378	NM_009083	19946	Mm.358632	NM_009083	ENSMUSG00000058600	Rpl30	-	ribosomal protein L30	protein-coding	0.444517208479669	1.02100520133537	0.86619382032866	0.443658752143765	0.215582557560423	0.715848723966044	0.777184472631029	0.544722286593575	0.858756164994939	0.973675400771864	0.539528216054417	0.725543502388253	0.884267914693814	0.558394498995649	1.10430096173615	0.881190014309572	0.990218112265388	1.00547527472388	1.27667393328734	1.2755527767889	0.773022065213594	1.09921004879887	1.33872044466184	1.09947747259935	1.52645518137106	1.06449954215081	1.28909737839944	1.41275035259796	1.25878302176488	1.46027616724508	1.27233508161403	0.759925048466671	0.847098531375322	0.877441655629133	0.34284494388782	1.19298588005026	0.702009168059454	1.21488645200369	1.25178899154337	0.551799725966799	0.340268887674679	1	0.0766320060417214	0.973318527713856	1
Merged-chr16-50201790-40	chr16	50201604	50202035	+	14.8625	1.10011011111111e+38	intron (NM_027444, intron 15 of 16)	intron (NM_027444, intron 15 of 16)	-128967	NR_045935	224180	Mm.146439	NM_175010		Gm4827	B130050K08|EG224180	predicted gene 4827	ncRNA	1.38454994765855	1.48444974145639	1.48321840050331	1.42085754975593	1.31437574227135	1.52321153757752	1.37730937608709	1.19791567102989	1.2184922109677	1.31839165179046	1.25878302176488	1.39185295686586	1.3776359108451	1.35947525322809	1.42627943593375	1.23030280640527	1.34605879867364	1.33627699609724	1.15065410399229	1.34174825937768	0.995728266008592	1.37844824432958	1.4319775564133	1.41003115504987	1.61045208802198	1.25829332785949	1.25661865654017	1.34151215676776	1.34853515854343	1.32499679337009	1.25600593361122	1.35870231689748	1.27008235255825	1.49102997583761	1.49972123238704	1.62039782185533	1.55086014358175	1.6581971477152	1.73079811312074	-0.153299156442667	0.708754190331602	1	-0.533260337114748	0.0687451413358057	0.643788123525542
Merged-chr2-57934643-18	chr2	57934548	57934746	+	7.952778	1.00010110000111e+38	Intergenic	RMER15|LTR|ERVL	-63508	NM_172855	241391	Mm.484118	NM_172855	ENSMUSG00000026828	Galnt5	4832424J23	UDP-N-acetyl-alpha-D-galactosamine:polypeptide N-acetylgalactosaminyltransferase 5	protein-coding	1.049123025418	0.952032083798216	0.988234552090171	1.02100520133537	0.938834312523366	1.15387913541899	1.02100520133537	0.914979153232913	0.962306142857875	1.23960525010354	0.877441655629133	0.907643610088465	1.09354733214563	1.01818514064442	1.02131321994474	0.990218112265388	0.911655317890852	0.817320365729263	0.868702139763776	1.02608026962946	1.28402887477488	0.899668548935524	0.733170979783928	0.96540310476302	1.10280875467322	0.790656152130177	0.864452914716595	0.783848816733813	0.950159764728237	1.2198211793202	1.02229308323894	0.181828359559535	0.599821288293056	0.760794236402048	0.924319761803332	0.844448885499102	0.134676133892637	0.0244014877074807	0.553209946324348	0.444911178279575	0.370799975694748	1	0.395049177328066	0.559277321267195	1
Merged-chr6-33707914-1	chr6	33707864	33707964	+	5.77	1e+32	intron (NM_009148, intron 10 of 17)	intron (NM_009148, intron 10 of 17)	-321534	NM_028886	74354	Mm.127952	NM_028886	ENSMUSG00000056215	Lrguk	4921528H16Rik	leucine-rich repeats and guanylate kinase domain containing	protein-coding	0.00932338409979857	0.378750102128844	0.0199385841386724	0.0326810062159821	0.00932338409979857	0.175207326554884	0.0119850179704641	0.00932338409979857	0.0620513630404476	0.0199385841386724	0.134676133892637	0.00760679975029567	0.0119850179704641	0.0199385841386724	0.00932338409979857	0.00932338409979857	0.0346659350187712	0.0244014877074807	0.0326810062159821	0.00932338409979857	1.26190081625703	0.00932338409979857	0.00557651139010016	0.00557651139010016	0.0751560925974782	0.0119850179704641	0.00932338409979857	0.00760679975029567	0.233476267992186	0.0199385841386724	0.175207326554884	0.181828359559535	0.0820658567978514	0.00932338409979857	0.0119850179704641	0.0199385841386724	0.134676133892637	0.0244014877074807	0.0620513630404476	5.48865099533459	0.0384929680226188	0.600686480512462	3.68288807476489	0.266038688536722	0.892862731510706
Merged-chr10-127049575-19	chr10	127049453	127049839	+	10.733685	1.1101101111111e+38	intron (NM_010009, intron 2 of 8)	intron (NM_010009, intron 2 of 8)	1400	NM_010009	13115	Mm.6216	NM_010009	ENSMUSG00000006724	Cyp27b1	Cp2b|Cyp1|Cyp27b|Cyp40|P450c1|Pddr|Vdd1|Vddr|VddrI|Vdr	cytochrome P450, family 27, subfamily b, polypeptide 1	protein-coding	0.96540310476302	1.1886729963771	1.16546825570926	0.946589731701844	1.03591876370073	1.0483944142723	1.12724471410264	0.914979153232913	1.11029715505596	1.06994150291474	1.16302246043151	0.975810253291411	1.01904531724701	1.17570970660111	1.37639991353108	0.990218112265388	1.31090555324179	1.20315786632091	1.21759112144339	1.21451144932117	1.28402887477488	1.41003115504987	1.1627735687842	1.25612927818398	1.17547930343137	1.28449664529497	1.26645595756359	1.20542660979365	1.03591876370073	0.975532487933986	1.18237605245038	1.03522000394152	0.847098531375322	0.877441655629133	1.17379961071847	0.995728266008592	0.702009168059454	1.33265852796861	1.06918086986894	0.17193024365954	0.691388355511956	1	-0.198512090741949	0.563094469139472	1
Merged-chr11-90623678-21	chr11	90623550	90623754	+	7.975714	1.00010011011101e+38	intron (NM_011505, intron 1 of 17)	intron (NM_011505, intron 1 of 17)	14456	NM_011505	20913	Mm.207203	NM_011505	ENSMUSG00000020546	Stxbp4	6030470M02Rik|Synip	syntaxin binding protein 4	protein-coding	1.08267308962524	1.30985805890895	0.689511446852129	1.08721119149195	1.03591876370073	1.11318322969525	1.12724471410264	0.914979153232913	1.11029715505596	0.915922165298707	0.887832516194811	1.0623494248193	0.773022065213594	1.09407394354812	0.987449712275865	0.990218112265388	0.990218112265388	0.671116054284948	0.868702139763776	0.922034552850826	0.363859968565408	0.899668548935524	0.996603363576903	0.818385676318896	1.01818514064442	0.97525666563647	1.00329478447918	1.07460579512202	1.15387913541899	0.0199385841386724	0.512046642326883	1.03522000394152	0.847098531375322	1.04523132800103	0.924319761803332	1.07936890033872	1.2172993382192	1.0913428831836	0.803558541022243	-0.380725743950151	0.542105238970614	1	-0.0862960414982201	0.847055541900241	1
Merged-chr8-107379110-1	chr8	107379060	107379160	+	6.75	1e+26	3' UTR (NM_001286260, exon 13 of 13)	3' UTR (NM_001286260, exon 13 of 13)	24095	NM_008706	18104	Mm.252	NM_008706	ENSMUSG00000003849	Nqo1	AV001255|Dia4|Dtd|Nmo-1|Nmo1|Nmor1|Ox-1|Ox1|Qr1	NAD(P)H dehydrogenase, quinone 1	protein-coding	0.444517208479669	0.0199385841386724	0.0199385841386724	0.443658752143765	0.00932338409979857	0.00932338409979857	0.777184472631029	0.00932338409979857	0.0620513630404476	0.0199385841386724	0.00932338409979857	0.17423324912104	0.27782012043866	0.0199385841386724	0.0620513630404476	0.00932338409979857	0.0346659350187712	0.817320365729263	0.483066967183316	0.00932338409979857	0.539528216054417	0.00932338409979857	0.189466840002454	0.0940543234666092	0.0751560925974782	0.0119850179704641	0.233476267992186	0.82095824076528	0.141598907722678	0.788304643199328	0.00760679975029567	0.0751560925974782	0.0820658567978514	0.00932338409979857	0.0119850179704641	0.0199385841386724	0.134676133892637	0.0244014877074807	0.0620513630404476	1.51268214498347	0.587878337862364	1	1.94921841370965	0.148498803999612	0.794359871067774
Merged-chr2-49727381-39	chr2	49727219	49727541	+	63.561539	1.11111111111111e+38	intron (NM_008449, intron 12 of 25)	intron (NM_008449, intron 12 of 25)	-60306	NM_027990	71897	Mm.41381	NM_027990	ENSMUSG00000026765	Lypd6b	2310010M24Rik|AW049525	LY6/PLAUR domain containing 6B	protein-coding	1.93769308313071	2.03684446432413	2.06369496976213	1.89181919148007	1.96578879561142	2.06311328446708	2.08214261405287	2.09560121150358	1.85624170543234	1.98042541568007	1.8290587854389	1.93906866380384	1.99500187057269	2.01041252553569	1.92979730785736	1.88729221352957	1.95991584609692	1.84827767812665	1.91106271961919	1.86846401240594	1.67404498076546	1.70293348853286	1.9248624248555	1.92473594381353	2.01356584515443	1.95823497401428	1.95335897413534	1.78441970649973	1.80579740849193	1.94334103786663	1.70532686750337	1.79888858721108	1.74024041709041	1.81037855294251	1.85641395670091	1.82822428202613	1.71598772402616	1.84784882969972	1.88766105132376	-0.598523960472921	0.0611413960780718	0.688551983915861	-0.556716279205212	0.0291236238722725	0.45995195677164
Merged-chr19-27032814-2	chr19	27032753	27032878	+	7.615	1e+27	Intergenic	Intergenic	146890	NM_001033407	329047	Mm.293289	NM_001033407	ENSMUSG00000074913	Gm815	-	predicted gene 815	protein-coding	1.01225504769164	1.02100520133537	0.787223430992218	0.946589731701844	0.547004231757686	0.68631118947535	0.0119850179704641	0.544722286593575	0.65260339228053	0.728076202441744	0.643038896246984	0.725543502388253	0.476930721574371	0.638795098440696	0.00932338409979857	0.812613560554445	0.473601024122542	0.445515107608653	0.483066967183316	0.515058749299267	0.930266416772501	0.702009168059454	0.523466855698508	0.311697443735554	0.553209946324348	0.0119850179704641	0.864452914716595	0.34054016877292	0.654283345820863	0.356401851261549	0.512046642326883	0.181828359559535	0.599821288293056	0.42063425769596	0.75736845669266	0.378750102128844	0.134676133892637	0.0244014877074807	0.0620513630404476	1.1660810474544	0.268229731464236	0.984070293320219	0.416433242868775	0.837783677670543	1
Merged-chr4-54553241-46	chr4	54552809	54553675	+	34.88826	1.11111111111111e+38	Intergenic	(TTTTG)n|Simple_repeat|Simple_repeat	-394703	NM_172867	242466	Mm.102904	NM_172867	ENSMUSG00000060206	Zfp462	6030417H05|9430078C22Rik|Gt4-2|Zfpip	zinc finger protein 462	protein-coding	1.08267308962524	1.27423550118481	0.86619382032866	0.946589731701844	1.00410724246612	1.23990749167786	1.40777294427307	1.11615483013355	1.47287534592909	1.54207921223503	1.93664632485336	1.54095767965218	1.8458083080956	1.94833323353316	1.89969821886697	1.85736470555742	1.7146568321163	1.99854566873469	2.06080310713124	2.17215245986753	2.0940916907023	2.22644707563111	2.00193629370184	1.96612707127322	1.85207738446324	1.96460952626956	1.98053071894262	2.32188751981929	2.15135912832537	2.11273112313828	2.31789398407772	1.22693540396438	0.599821288293056	1.17379961071847	0.967736287836064	0.844448885499102	0.9544151941059	0.663890664626893	0.963709968025386	0.828650658018101	0.00789116438296373	0.339752260914727	0.690980041817178	0.0198032743213138	0.38527398558759
Merged-chr16-74170997-2	chr16	74170937	74171057	+	7.22	1.00000001e+23	intron (NM_175549, intron 2 of 27)	intron (NM_175549, intron 2 of 27)	171070	NR_030464	751561		NR_030464	ENSMUSG00000104758	Mir691	Mirn691|mir-691|mmu-mir-691	microRNA 691	ncRNA	0.616184223281217	0.7617176861038	0.86619382032866	0.805757086550055	0.703639608077371	0.787223430992218	0.496104039478313	0.00932338409979857	0.380760741805146	0.623815777609106	0.789626183028141	0.00760679975029567	0.476930721574371	0.368794021266208	0.68631118947535	0.473601024122542	0.812613560554445	0.0244014877074807	0.714973787042936	0.345143858159578	0.539528216054417	0.210208099284808	0.445515107608653	0.311697443735554	0.553209946324348	0.410232532616803	0.663890664626893	0.416396401079672	0.580306907225449	1.00329478447918	0.00760679975029567	0.00932338409979857	0.0820658567978514	0.42063425769596	0.181828359559535	0.0199385841386724	0.134676133892637	0.0244014877074807	0.0620513630404476	-0.918658526994417	0.466646803088976	1	0.876690191290129	0.445939517928596	0.97768603834396
Merged-chr17-24658308-32	chr17	24658183	24658447	+	17.789999	1.1101101101111e+38	exon (NM_001099664, exon 1 of 2)	exon (NM_001099664, exon 1 of 2)	110	NM_001099664	381073	Mm.291772	NM_001099664	ENSMUSG00000071230	Npw	Gm935	neuropeptide W	protein-coding	1.51862924818384	1.1886729963771	1.29671176228224	1.39284072015109	1.23628853680446	1.32688719849067	1.00329478447918	1.38157923838294	1.47287534592909	1.34118625436244	1.19831153342171	1.27449489526445	1.09354733214563	0.93053998031746	1.58016286445004	1.21644892373643	1.23563186209712	1.48401246336792	1.27667393328734	1.38879166198163	1.05930561442089	1.28564508062402	1.48067917975883	1.2198211793202	1.17547930343137	1.17236841199546	1.26645595756359	1.33748142885797	0.933325158385489	1.00329478447918	1.21820358359625	1.50720387916294	1.53089129136282	1.52348469874266	1.58058138168488	1.41118861105109	1.29967280886601	1.54947070189775	1.44207701228435	-0.299392660783621	0.553735339891826	1	-0.542324937256356	0.210284623777767	0.853470288788014
Merged-chr9-45299555-35	chr9	45299044	45299953	+	42.560856	1.10111011111111e+38	Intergenic	Intergenic	-19602	NM_001013373	214531	Mm.394987	NM_001013373	ENSMUSG00000037129	Tmprss13	BC010843|Tpmrss13	transmembrane protease, serine 13	protein-coding	0.749906445022613	0.952032083798216	1.23628853680446	0.946589731701844	1.09559141859156	0.886893833111307	1.17379961071847	1.44673309859763	0.718712171071084	0.677031219339408	1.40988344792998	1.13357169366333	1.09354733214563	1.30691142574171	1.60354699298704	1.36704082768391	1.2127362566718	1.14271974647034	1.41890179078856	1.31683000259324	1.54937040419343	1.41003115504987	1.67336315249597	1.33444844166337	1.52645518137106	1.4841882051518	1.44796364454161	1.71928282692151	1.55400318225583	1.48130589056259	1.64907980935829	2.09023071355091	2.01457435974264	2.15346037826465	2.14044456276576	2.16637030180039	2.21468295365404	2.07352599189061	2.12875169370185	-0.0968802878485854	0.919263152523363	1	0.19779758903778	0.597162963464334	1
Merged-chr11-90387735-36	chr11	90387549	90387956	+	25.891388	1.11111111111111e+38	intron (NM_172563, intron 2 of 3)	intron (NM_172563, intron 2 of 3)	3165	NM_172563	217082	Mm.158903	NM_172563	ENSMUSG00000003949	Hlf	E230015K02Rik	hepatic leukemia factor	protein-coding	1.5457550014612	1.41988757508463	1.67364285743347	1.51666985306485	1.53406089825787	1.54886575246589	1.43350668401191	1.54433386732481	1.58085128468992	1.46163081148649	1.43920398297499	1.43004163903253	1.42021650625825	1.58215124194971	1.80019063754701	1.71640040485228	1.75758734084346	1.72156892798798	1.58678224197158	1.54713518058434	1.64556279462948	1.71352037188774	1.77917012446603	1.81503550221501	1.76300882991889	1.51772132409433	1.63428623477653	1.518741921212	1.64462130363711	1.48130589056259	1.63243448924716	1.28547057449725	1.11643916275318	1.20542660979365	1.24538746030908	1.03761883466329	1.10885038381495	1.189603381418	1.14028243665707	-0.517097893333718	0.0894085579190888	0.755924822092303	-0.767885658457734	0.00175687900503043	0.095659405187008
Merged-chr3-129581233-2	chr3	129581069	129581360	+	28.5	11	intron (NM_130450, intron 2 of 4)	intron (NM_130450, intron 2 of 4)	48828	NM_130450	170439	Mm.314113	NM_130450	ENSMUSG00000041220	Elovl6	C77826|FAE|LCE	ELOVL family member 6, elongation of long chain fatty acids (yeast)	protein-coding	0.00932338409979857	0.0199385841386724	0.0199385841386724	0.0326810062159821	0.00932338409979857	0.175207326554884	0.280811078134363	0.288448175604311	0.0620513630404476	0.54881067829073	0.00932338409979857	0.17423324912104	0.27782012043866	0.368794021266208	0.646656969855628	0.721875856429787	0.0346659350187712	0.445515107608653	0.868702139763776	0.181828359559535	0.00932338409979857	0.00932338409979857	0.127885933302649	0.00557651139010016	0.0751560925974782	0.0119850179704641	0.233476267992186	0.0940543234666092	0.602526878951387	0.0199385841386724	0.175207326554884	1.03522000394152	1.27008235255825	1.57014663245584	1.46027616724508	0.693138471498439	0.9544151941059	0.445515107608653	0.0620513630404476	-2.82134090376835	0.148239296027738	0.857395674736746	1.75714711284703	0.278643708990161	0.900840055885177
Merged-chr10-84585149-32	chr10	84584982	84585326	+	14.971562	1.11011111111111e+38	intron (NM_146008, intron 2 of 9)	intron (NM_146008, intron 2 of 9)	8207	NM_146008	216198	Mm.296142	NM_146008	ENSMUSG00000020034	Tcp11l2	E430026E19Rik	t-complex 11 (mouse) like 2	protein-coding	1.26163645355225	1.1886729963771	0.988234552090171	1.28511362868339	1.06994150291474	1.15387913541899	1.20315786632091	0.150258427120233	1.3473256029445	1.36536471205105	1.34976267976722	1.37929128525405	1.36901283506102	1.35947525322809	1.2198211793202	1.25960467886282	1.25612927818398	1.29506794293965	1.21759112144339	1.49002337085343	1.28402887477488	1.52797792757124	1.36616285425486	1.43017818270993	1.34118625436244	1.1000861490642	1.28909737839944	1.44456898589445	1.49989267951076	1.27648873320067	1.21117656431871	0.960633960397151	0.599821288293056	0.672979446836147	0.34284494388782	1.11001732846801	0.702009168059454	1.54947070189775	1.63464344139824	0.720688156000655	0.0728620285597433	0.720523998500141	-0.0384048348730075	0.903623122221749	1
Merged-chr11-59163605-52	chr11	59163258	59164009	+	79.915001	1.11111111111111e+38	exon (NM_001270791, exon 1 of 2)	exon (NM_001270791, exon 1 of 2)	112	NM_001270791	216792	Mm.266175	NM_173785	ENSMUSG00000049287	Iba57	4930543L23Rik|A230051G13Rik|C1orf69	IBA57, iron-sulfur cluster assembly homolog (S. cerevisiae)	protein-coding	2.13904482981607	2.08517975342475	2.1942591884244	2.04010744931535	2.23333441853692	2.0199839063433	2.20973474350791	2.08553386727178	2.03386667875195	1.98876496718356	2.06788111408794	1.93906866380384	1.93264704571156	1.88616677402294	2.06665243257905	1.91411237615145	1.92273710480324	1.94334103786663	2.0031660107029	2.02585241489819	1.89534690346214	2.02545114257525	1.90590759052551	1.93268536889624	1.76300882991889	1.94875909375069	1.84702685988534	1.97767595915915	1.98876496718356	1.77693566855464	1.91842921263623	2.234979010975	2.26286331503326	2.247512677898	2.26022989456968	2.31406317342044	2.31864387754571	2.33325161016309	2.33662192076667	-0.143656809142405	0.658859500425325	1	0.00452003040920338	0.99643254676242	1
Merged-chr7-117584338-1	chr7	117584288	117584388	+	5.66	10	intron (NM_175645, intron 3 of 11)	intron (NM_175645, intron 3 of 11)	203359	NM_175645	233781	Mm.461427	NM_175645	ENSMUSG00000030657	Xylt1	8030490L12	xylosyltransferase 1	protein-coding	0.00932338409979857	0.0199385841386724	0.0199385841386724	0.0326810062159821	0.00932338409979857	0.396730729978452	0.280811078134363	0.150258427120233	0.0620513630404476	0.345143858159578	0.134676133892637	0.00760679975029567	0.0119850179704641	0.0199385841386724	0.00932338409979857	0.00932338409979857	0.0346659350187712	0.0244014877074807	0.0326810062159821	0.00932338409979857	0.0620513630404476	0.00932338409979857	0.00557651139010016	0.0940543234666092	0.0751560925974782	0.275430426290908	0.00932338409979857	0.00760679975029567	0.00317568310172015	0.0199385841386724	0.00760679975029567	0.674323280840426	0.599821288293056	0.933325158385489	0.846547244821697	0.737991787543057	0.9544151941059	0.279567551777268	0.553209946324348	1.92002892633782	1	1	-0.708001064189496	1	1
Merged-chr17-43000010-5	chr17	42999902	43000142	+	13.414001	101010000011	Intergenic	MIR|SINE|MIR	-16533	NM_178589	94185	Mm.200792	NM_178589	ENSMUSG00000023915	Tnfrsf21	AA959878|DR6|R74815|TR7	tumor necrosis factor receptor superfamily, member 21	protein-coding	1.14610346028795	0.607098302841826	0.929923374061988	1.13394660835587	1.32471130756287	0.911655317890852	1.38523962644686	0.990218112265388	0.718712171071084	0.846547244821697	0.864978191848177	0.674323280840426	0.857724253110303	0.690097257777185	0.789626183028141	0.619142333661017	0.760794236402048	0.817320365729263	0.868702139763776	0.789626183028141	0.155210339898552	0.00932338409979857	0.65260339228053	0.68631118947535	1.01818514064442	0.611245272874197	0.736775770878233	0.576099597308157	0.602526878951387	0.68631118947535	0.654283345820863	0.920493695595725	1.00410724246612	1.05817783898992	1.13357169366333	0.995728266008592	0.702009168059454	0.445515107608653	0.0620513630404476	-0.689140209503875	0.443415491139364	1	-0.157884905240474	0.706717219749396	1
Merged-chr13-75941332-2	chr13	75941193	75941454	+	22.700001	100000100000	intron (NM_028493, intron 2 of 11)	intron (NM_028493, intron 2 of 11)	2501	NM_028493	73296	Mm.276200	NM_028493	ENSMUSG00000021589	Rhobtb3	1700040C17Rik|2610033K01Rik|4930503C18Rik|AI317148|AW208826|mKIAA0878	Rho-related BTB domain containing 3	protein-coding	1.38083215456179	0.866500022987809	0.988234552090171	1.43389508181444	0.547004231757686	0.544722286593575	0.803558541022243	0.703639608077371	0.962306142857875	0.884267914693814	0.539528216054417	0.725543502388253	0.733903681061611	0.558394498995649	0.382157546247578	0.721875856429787	0.0346659350187712	0.445515107608653	0.868702139763776	0.466684697887424	0.773022065213594	0.00932338409979857	0.189466840002454	0.544722286593575	0.0751560925974782	0.611245272874197	0.00932338409979857	0.27782012043866	0.0381715905868842	0.788304643199328	0.787223430992218	0.429516455891764	0.766043652318722	0.198829939879819	0.0119850179704641	0.0199385841386724	0.702009168059454	0.0244014877074807	0.0620513630404476	0.315824918727278	0.875222831698526	1	0.997950541497217	0.333293273891719	0.930779260794889
Merged-chr4-3101788-4	chr4	3101731	3101854	+	8.455	1.0100000011e+17	Intergenic	B2_Mm2|SINE|B2	-70291	NM_001167534	100312470	Mm.480297	NM_001167534	ENSMUSG00000094798	Vmn1r2	Gm11776|OTTMUSG00000004179	vomeronasal 1 receptor 2	protein-coding	0.709332027439097	0.917344771443528	0.346312387520258	0.857724253110303	0.800203298897239	0.99297781084976	0.940168269450045	1.11615483013355	1.16986963819295	0.677031219339408	0.760794236402048	0.907643610088465	0.773022065213594	0.690097257777185	0.382157546247578	0.473601024122542	0.0346659350187712	0.445515107608653	0.0326810062159821	0.466684697887424	0.155210339898552	0.812613560554445	0.65260339228053	0.763161002931978	0.0751560925974782	0.790656152130177	0.618664703665152	0.635428972424303	0.429516455891764	0.87261066058355	0.512046642326883	0.181828359559535	0.0820658567978514	0.502443134973191	0.665686504240161	0.575365105476118	0.702009168059454	0.0244014877074807	0.553209946324348	1.05788757167588	0.432458402347675	1	0.223791520900245	0.681991185361774	1
Merged-chr5-130024168-73	chr5	130023786	130024568	+	55.39452	1.11111111111111e+38	intron (NM_133768, intron 1 of 16)	intron (NM_133768, intron 1 of 16)	154	NM_133768	109900	Mm.23869	NM_133768	ENSMUSG00000025533	Asl	2510006M18Rik	argininosuccinate lyase	protein-coding	2.22330524179008	2.23926901315803	2.26617134449565	2.27458165903676	2.23333441853692	2.24505933576586	2.26197958041252	2.17435076186034	2.18304599796912	2.16978073702951	2.1749666418466	2.21389155414873	2.1521073575843	2.2064359089055	2.11949009678789	2.14738796708325	2.25245887639995	2.00336036783801	2.2416111707349	2.21985341101132	2.22550241173841	2.15286785507708	2.12636187446766	1.97774481509793	2.0076720899803	2.09186796411351	2.05925500081402	2.07622965313061	2.08782721564495	2.11862023398523	2.19310995495124	2.04353793659944	1.94043793033479	1.87530055911642	1.92917268115711	1.9481268427968	1.95631141843985	2.04729076518833	2.02207075855588	-0.164443687518583	0.53597458073241	1	0.037743032672818	0.877887613425784	1
Merged-chr7-49601578-65	chr7	49601091	49602033	+	53.123386	1.11111111111111e+38	intron (NM_001111016, intron 37 of 38)	intron (NM_001111016, intron 37 of 38)	35273	NM_001005232	13172	Mm.307176	NM_001005232	ENSMUSG00000030507	Dbx1	AI426026|Dbx	developing brain homeobox 1	protein-coding	2.04742336278795	2.03684446432413	1.8648661602773	2.05114810604206	1.81939045457691	1.88414850882642	1.94627127208445	1.76952520498852	2.18579370541838	2.21773379671778	2.08830769561037	2.28430611415025	2.1749666418466	2.19784954983297	2.23626111558228	2.27432903643994	2.2431788269596	2.2769642928887	2.21745146316688	2.11950244427025	1.84280223488422	1.98091551434835	2.19321361290709	2.24957900477381	2.1927089445204	2.29071566239884	2.20266532764913	1.99210945497638	2.2000810150991	2.2869050424937	1.99984661535627	2.01126462760816	1.94043793033479	1.79583136733387	1.84885532087965	1.72806736556424	1.7359116077386	1.85322933456102	1.88490016959411	-0.956251774593209	0.00357508433447789	0.238761430869072	-0.445778672019914	0.0828968469573501	0.67937402966796
Merged-chr7-132895078-4	chr7	132895007	132895146	+	7.915	1.1e+21	Intergenic	MER5B|DNA|hAT-Charlie	35851	NM_198017	109359	Mm.274824	NM_198017	ENSMUSG00000030965	Fam175b	AA589499|AI853413|Abro1|C430003P19Rik	family with sequence similarity 175, member B	protein-coding	0.181828359559535	0.0199385841386724	0.0199385841386724	0.0326810062159821	0.00932338409979857	0.00932338409979857	0.280811078134363	0.00932338409979857	0.0620513630404476	0.0199385841386724	0.134676133892637	0.00760679975029567	0.410232532616803	0.0199385841386724	0.00932338409979857	0.378750102128844	0.0346659350187712	0.0244014877074807	0.0326810062159821	0.00932338409979857	0.00932338409979857	0.654283345820863	0.0448302579732339	0.00557651139010016	0.0751560925974782	0.0119850179704641	0.233476267992186	0.00760679975029567	0.141598907722678	0.0199385841386724	0.0751560925974782	1.14914913556406	1.32903992255215	0.933325158385489	1.02608026962946	0.575365105476118	0.702009168059454	0.445515107608653	0.803558541022243	0.724885738006742	0.82044049910116	1	1.27137561447574	0.704765212451813	1
Merged-chr14-110538834-1	chr14	110538784	110538884	+	4.93	100000000000	Intergenic	L1_Mus4|LINE|L1	216315	NM_175499	239250	Mm.49728	NM_175499	ENSMUSG00000045871	Slitrk6	4832410J21Rik|Sltk6	SLIT and NTRK-like family, member 6	protein-coding	0.778700079110863	0.0199385841386724	0.0199385841386724	0.749906445022613	0.215582557560423	0.00932338409979857	0.165793864884208	0.288448175604311	0.0620513630404476	0.345143858159578	0.134676133892637	0.00760679975029567	0.0119850179704641	0.0199385841386724	0.00932338409979857	0.00932338409979857	0.0346659350187712	0.671116054284948	0.0326810062159821	0.00932338409979857	0.539528216054417	0.00932338409979857	0.0448302579732339	0.00557651139010016	0.0751560925974782	0.0119850179704641	0.567393606745233	0.0326810062159821	0.00557651139010016	0.356401851261549	0.00760679975029567	0.00932338409979857	0.599821288293056	0.198829939879819	0.0119850179704641	0.0199385841386724	0.134676133892637	0.0244014877074807	0.0620513630404476	3.40356800480731	0.332023778699581	1	0.706597200992329	0.890568829337863	1
Merged-chr8-95711137-5	chr8	95711064	95711214	+	8.802	1e+38	exon (NM_145602, exon 13 of 14)	exon (NM_145602, exon 13 of 14)	-4774	NM_001035123	66083	Mm.261321	NM_001035123	ENSMUSG00000031671	Setd6	0610039J04Rik|3110004G14Rik|AI413388|C76402	SET domain containing 6	protein-coding	1.12077015506143	1.11337459570969	0.689511446852129	1.18587305770021	0.763161002931978	0.175207326554884	0.886893833111307	0.00932338409979857	0.858756164994939	0.677031219339408	0.539528216054417	0.311697443735554	0.599821288293056	0.740838795377075	1.05889754106211	0.233476267992186	0.473601024122542	0.445515107608653	0.714973787042936	0.00932338409979857	0.857724253110303	0.00932338409979857	0.523466855698508	0.595650206564165	0.0751560925974782	0.790656152130177	0.801513874666575	0.215582557560423	0.233476267992186	0.356401851261549	0.00760679975029567	0.00932338409979857	0.0820658567978514	0.00932338409979857	0.34284494388782	0.378750102128844	0.134676133892637	0.663890664626893	0.803558541022243	-0.898346366080292	0.573426618130235	1	-0.88135291568715	0.599009868504045	1
Merged-chr11-53255117-12	chr11	53254998	53255235	+	10.2725	1.0000000100001e+34	Intergenic	Intergenic	45363	NM_008300	15525	Mm.239865	NM_008300	ENSMUSG00000020361	Hspa4	70kDa|AI317151|APG-2|Hsp110|Hsp70RY|mKIAA4025	heat shock protein 4	protein-coding	0.96540310476302	0.695581456960563	0.558394498995649	1.08721119149195	1.06994150291474	1.08384019721051	0.886893833111307	1.1711710174258	0.520946909099747	0.915922165298707	0.760794236402048	0.443658752143765	0.981838637218912	1.09407394354812	0.943568732351876	0.990218112265388	1.05661480367756	0.926143731739316	0.984155688648163	0.991110350834824	0.930266416772501	0.779444470408614	0.866500022987809	0.874300623007196	1.10280875467322	0.922034552850826	0.736775770878233	1.09947747259935	0.857724253110303	0.68631118947535	0.512046642326883	1.1348880113705	1.00410724246612	1.28063182166567	1.1070520117337	1.34853515854343	1.10885038381495	1.26122177043828	1.39010702985112	-0.0272808744383642	1	1	-0.0751160901416865	0.829570501411415	1
Merged-chr2-65909329-1	chr2	65909279	65909379	+	4.93	100000000000	intron (NM_153409, intron 3 of 6)	intron (NM_153409, intron 3 of 6)	-22536	NM_001290665	77771	Mm.102025	NM_153409	ENSMUSG00000044647	Csrnp3	A330102K23Rik|CSRNP-3|Csnrp3|Mbu1|taip-2	cysteine-serine-rich nuclear protein 3	protein-coding	0.778700079110863	0.0199385841386724	0.346312387520258	0.857724253110303	0.429516455891764	0.175207326554884	0.280811078134363	0.544722286593575	0.520946909099747	0.198829939879819	0.266796165266322	0.443658752143765	0.733903681061611	0.0199385841386724	0.00932338409979857	0.233476267992186	0.0346659350187712	0.0244014877074807	0.0326810062159821	0.181828359559535	0.00932338409979857	0.00932338409979857	0.189466840002454	0.0199385841386724	0.0751560925974782	0.0119850179704641	0.233476267992186	0.00760679975029567	0.00317568310172015	0.0199385841386724	0.00760679975029567	0.00932338409979857	0.0820658567978514	0.00932338409979857	0.0119850179704641	0.0199385841386724	0.134676133892637	0.0244014877074807	0.0620513630404476	-0.29622787605514	1	1	-1.88541784588148	0.497637253107067	0.99496810670914
Merged-chr8-69614909-5	chr8	69614833	69614974	+	7.02	1000001110000010	intron (NM_001045553, intron 2 of 4)	ORR1E|LTR|ERVL-MaLR	10272	NM_001045553	234362	Mm.458487	NM_172754	ENSMUSG00000060427	Zfp868	AI449175|AW108241|C530032E20|mszf62	zinc finger protein 868	protein-coding	0.444517208479669	0.866500022987809	0.787223430992218	0.443658752143765	0.956416931748058	0.911655317890852	0.984155688648163	0.817666023150535	0.718712171071084	0.54881067829073	0.916318205716447	0.725543502388253	0.27782012043866	0.0199385841386724	0.717484570620051	0.881190014309572	0.812613560554445	0.817320365729263	0.714973787042936	0.00932338409979857	0.773022065213594	0.390170101337298	0.778700079110863	0.595650206564165	0.916318205716447	0.671116054284948	0.233476267992186	0.576099597308157	0.181828359559535	0.68631118947535	0.630651307884533	0.674323280840426	0.599821288293056	1.00494803987991	0.817666023150535	0.781179550486502	0.702009168059454	1.04787554624505	1.06918086986894	-1.06505926092331	0.384708995512763	1	-0.500765875028762	0.40054135460279	0.960333927807766
Merged-chr9-110123462-10	chr9	110123387	110123542	+	8.606	1.0001000110101e+34	Intergenic	Intergenic	-5848	NM_001252682	72831	Mm.276305	NM_133347	ENSMUSG00000032480	Dhx30	2810477H02Rik|C130058C04Rik|Ddx30|HELG|Ret-CoR	DEAH (Asp-Glu-Ala-His) box polypeptide 30	protein-coding	0.311697443735554	0.0199385841386724	0.346312387520258	0.443658752143765	0.784848330793688	0.886893833111307	0.833553875853566	0.544722286593575	0.520946909099747	0.54881067829073	1.02516711725946	0.725543502388253	0.599821288293056	0.787223430992218	0.789626183028141	0.6834330030122	0.473601024122542	0.445515107608653	0.714973787042936	0.978906847837189	1.09407394354812	0.871747970656435	0.778700079110863	0.844448885499102	0.0751560925974782	0.611245272874197	0.663890664626893	0.985342304323539	0.580306907225449	1.00329478447918	1.03785549481834	1.19776874303654	0.847098531375322	1.17379961071847	1.04375601398514	0.378750102128844	0.9544151941059	1.11029715505596	0.0620513630404476	1.23604653518581	0.0402980647072956	0.610017207930237	0.793111567726899	0.0946575743295165	0.707355747147787
Merged-chr10-114747350-1	chr10	114747300	114747400	+	4.05	1e+25	intron (NM_146241, intron 2 of 18)	L1MA6|LINE|L1	54020	NM_146241	237553	Mm.445550	NM_146241	ENSMUSG00000050663	Trhde	9330155P21Rik	TRH-degrading enzyme	protein-coding	0.00932338409979857	0.0199385841386724	0.0199385841386724	0.0326810062159821	0.429516455891764	0.00932338409979857	0.0119850179704641	0.445515107608653	0.0620513630404476	0.0199385841386724	0.00932338409979857	0.17423324912104	0.0119850179704641	0.0199385841386724	0.00932338409979857	0.098429838144832	0.0346659350187712	0.0244014877074807	0.0326810062159821	0.00932338409979857	0.155210339898552	0.00932338409979857	0.00557651139010016	0.0940543234666092	0.553209946324348	0.410232532616803	0.00932338409979857	0.00760679975029567	0.233476267992186	0.233476267992186	0.787223430992218	0.00932338409979857	0.0820658567978514	0.00932338409979857	0.0119850179704641	0.0199385841386724	0.134676133892637	0.0244014877074807	0.378750102128844	-0.088075353267962	1	1	1.70265624981798	0.460608447150836	0.984692900113365
Merged-chr15-49569285-1	chr15	49569235	49569335	+	7.95	1e+16	Intergenic	RLTR13D5|LTR|ERVK	-777296	NM_001081391	239420	Mm.309363	NM_001081391	ENSMUSG00000022311	Csmd3	4930500N14Rik|mKIAA1894	CUB and Sushi multiple domains 3	protein-coding	0.122652087593523	0.523466855698508	0.689511446852129	0.0326810062159821	0.763161002931978	0.787223430992218	0.803558541022243	0.445515107608653	0.962306142857875	0.884267914693814	0.382157546247578	0.443658752143765	0.773022065213594	0.96540310476302	0.165793864884208	0.00932338409979857	0.0346659350187712	0.671116054284948	0.483066967183316	0.00932338409979857	0.00932338409979857	0.210208099284808	0.00557651139010016	0.311697443735554	0.0751560925974782	0.0119850179704641	0.00932338409979857	0.00760679975029567	0	0.466684697887424	0.00760679975029567	0.00932338409979857	0.0820658567978514	0.00932338409979857	0.0119850179704641	0.0199385841386724	0.134676133892637	0.0244014877074807	0.0620513630404476	-0.103092181247469	1	1	-0.305083597858172	1	1
Merged-chr3-55124609-1	chr3	55124545	55124673	+	5.06	1e+25	intron (NM_001144988, intron 3 of 7)	(CA)n|Simple_repeat|Simple_repeat	12443	NM_001144987	229285	Mm.235523	NM_144895	ENSMUSG00000036580	Spg20	AI840044|C79168|SPARTIN|TAHCCP1|mKIAA0610	spastic paraplegia 20, spartin (Troyer syndrome) homolog (human)	protein-coding	0.311697443735554	0.866500022987809	0.0199385841386724	0.443658752143765	0.504100501680042	0.00932338409979857	0.0119850179704641	0.288448175604311	0.0620513630404476	0.0199385841386724	0.0620513630404476	0.0540990347892632	0.0119850179704641	0.0199385841386724	0.165793864884208	0.00932338409979857	0.0346659350187712	0.0244014877074807	0.483066967183316	0.00932338409979857	0.716946877958694	0.00932338409979857	0.00557651139010016	0.0940543234666092	0.0751560925974782	0.0119850179704641	0.00932338409979857	0.00760679975029567	0	0.0199385841386724	0.925626789493564	0.00932338409979857	0.0820658567978514	0.00932338409979857	0.0119850179704641	0.0199385841386724	0.134676133892637	0.0244014877074807	0.553209946324348	2.25017104632298	0.405641004027258	1	2.4865637646735	0.31238436190083	0.922516051656916
Merged-chr2-93792307-1	chr2	93792257	93792357	+	8.77	100000000000	intron (NM_010163, intron 6 of 13)	intron (NM_010163, intron 6 of 13)	30261	NM_010163	14043	Mm.4336	NM_010163	ENSMUSG00000027198	Ext2	AI893565	exostoses (multiple) 2	protein-coding	1.01225504769164	0.0199385841386724	0.346312387520258	1.02100520133537	0.00932338409979857	0.175207326554884	0.0119850179704641	0.00932338409979857	0.962306142857875	0.54881067829073	0.443658752143765	0.0540990347892632	0.552405986045271	0.0199385841386724	0.382157546247578	0.233476267992186	0.0346659350187712	0.445515107608653	0.0326810062159821	0.00932338409979857	0.00932338409979857	0.00932338409979857	0.0448302579732339	0.0940543234666092	0.553209946324348	0.275430426290908	0.233476267992186	0.0326810062159821	0.233476267992186	0.356401851261549	0.34054016877292	0.00932338409979857	0.847098531375322	0.198829939879819	0.34284494388782	0.378750102128844	0.134676133892637	0.0244014877074807	0.553209946324348	-3.24018192772292	0.302207047230033	1	0.656371097701155	0.820952761741908	1
Merged-chr2-112396890-8	chr2	112396741	112397032	+	23.887501	111111110000	intron (NM_024254, intron 1 of 9)	ORR1F|LTR|ERVL-MaLR	17675	NM_024254	72425	Mm.425091	NM_024254	ENSMUSG00000027132	Katnbl1	2410042D21Rik|AA166487|AA473307|AI467442	katanin p80 subunit B like 1	protein-coding	1.42503990918817	1.57125317752353	1.4936273291508	1.46027616724508	1.45036448379359	1.68765811365931	1.50949937370755	1.55622238905962	0.962306142857875	0.884267914693814	0.643038896246984	0.826403855901872	0.27782012043866	0.558394498995649	0.165793864884208	0.233476267992186	0.0346659350187712	0.671116054284948	0.483066967183316	0.181828359559535	0.817320365729263	0.00932338409979857	0.127885933302649	0.476930721574371	0.553209946324348	0.488507548239177	0.233476267992186	0.608582102206327	0.602526878951387	0.0199385841386724	0.00760679975029567	0.674323280840426	0.0820658567978514	0.198829939879819	0.609261782987858	0.0199385841386724	0.134676133892637	0.0244014877074807	0.553209946324348	1.7484163406975	0.359993760448455	1	0.331311128532429	0.978800741085107	1
Merged-chr8-121368350-2	chr8	121368283	121368418	+	6.75	1e+38	Intergenic	Intergenic	173604	NM_029597	76405	Mm.165697	NM_029597	ENSMUSG00000031809	1700018B08Rik	1700084O22Rik	RIKEN cDNA 1700018B08 gene	protein-coding	0.826403855901872	0.7617176861038	0.787223430992218	0.857724253110303	0.547004231757686	0.649691699734329	0.737991787543057	0.288448175604311	0.962306142857875	0.915922165298707	0.539528216054417	0.17423324912104	0.695581456960563	0.23761812796359	1.04156892714728	0.812613560554445	0.674323280840426	0.926143731739316	0.714973787042936	0.741729180798212	0.248102357303642	0.702009168059454	0.695581456960563	0.844448885499102	0.773022065213594	0.671116054284948	0.77830292239274	0.416396401079672	0.34284494388782	0.356401851261549	0.0751560925974782	0.759925048466671	0.599821288293056	0.641391693778915	0.665686504240161	0.504934915203365	0.134676133892637	0.0244014877074807	0.378750102128844	-0.579367457695949	0.403975596670189	1	-1.49239807211386	0.0614891398047142	0.619837003425149
Merged-chr2-168469227-26	chr2	168469128	168469316	+	11.894231	1.01001100111001e+36	Intergenic	Intergenic	121143	NM_001291178	18019	Mm.116802	NM_010899	ENSMUSG00000027544	Nfatc2	AI607462|NF-ATc2|NF-ATp|NFAT1|NFAT1-D|Nfatp	nuclear factor of activated T cells, cytoplasmic, calcineurin dependent 2	protein-coding	1.30680166595585	1.02100520133537	1.37666323739389	1.26578926440312	1.4165521125652	1.27648873320067	1.44371010204211	1.1711710174258	1.33018227218944	1.10589563213045	1.11689374652139	1.1809073887096	1.07720225294871	0.93053998031746	0.943568732351876	1.11971952608019	0.0346659350187712	1.20315786632091	0.714973787042936	1.1259338315467	0.539528216054417	0.95534719966722	0.996603363576903	1.053167659152	1.01818514064442	0.888155628770284	1.07936890033872	1.04953763214139	0.715848723966044	0.788304643199328	0.962306142857875	1.27648873320067	0.599821288293056	1.04523132800103	0.967736287836064	1.03761883466329	1.2172993382192	1.37221093226484	1.3473256029445	0.396735308663113	0.594908526670248	1	-0.229636649437407	0.634273194266197	1
Merged-chr18-34349075-5	chr18	34348853	34349235	+	16.044001	1e+34	intron (NM_007874, intron 4 of 4)	intron (NM_007874, intron 4 of 4)	17899	NM_025527	66384	Mm.29452	NM_025527	ENSMUSG00000014504	Srp19	2310020D23Rik	signal recognition particle 19	protein-coding	1.46027616724508	1.13834892989216	1.39927215292558	1.55622238905962	0.938834312523366	1.12705277484043	0.777184472631029	1.2198211793202	1.11029715505596	0.345143858159578	0.507682537939329	0.943198993840405	1.0584739076696	0.484183400254559	0.844448885499102	0.812613560554445	0.0346659350187712	1.00547527472388	0.714973787042936	1.02608026962946	1.0267787802986	0.779444470408614	0.815699887126476	0.68631118947535	0.0751560925974782	0.275430426290908	0.444517208479669	0.215582557560423	0.500884866567804	0.0199385841386724	0.175207326554884	0.759925048466671	0.766043652318722	0.598129578195579	0.75736845669266	0.378750102128844	0.9544151941059	0.663890664626893	0.0620513630404476	1.1235446426668	0.0734527310618074	0.720523998500141	-1.11824206949191	0.341240011605892	0.931962469112811
Merged-chr10-126895090-16	chr10	126894981	126895194	+	8.689375	1.00110011000111e+38	intron (NM_001159559, intron 3 of 5)	B3A|SINE|B2	6284	NM_026858	68876	Mm.276769	NM_026858	ENSMUSG00000025436	Xrcc6bp1	1110068E08Rik|2410012H02Rik	XRCC6 binding protein 1	protein-coding	0.991110350834824	0.917344771443528	0.929923374061988	1.02100520133537	0.763161002931978	1.13990101322194	0.703639608077371	0.288448175604311	1.16986963819295	1.4165521125652	0.969493017235381	1.23833610186217	1.12465671344314	0.93053998031746	1.05889754106211	1.32259611630407	1.02319159650076	0.817320365729263	1.15065410399229	1.02608026962946	0.930266416772501	0.871747970656435	0.897171182441964	1.088480180098	0.553209946324348	0.97525666563647	0.864452914716595	1.00133759666144	1.07743984822062	1.06602906180811	1.15849226213804	0.674323280840426	0.766043652318722	0.198829939879819	0.0119850179704641	0.693138471498439	0.134676133892637	0.886230710650756	0.378750102128844	-0.563789106269408	0.26516855950332	0.980528697220585	0.490421461860304	0.214315266505039	0.855963475211863
Merged-chr13-49322400-25	chr13	49322278	49322536	+	17.9396	1.11010011011101e+38	Intergenic	Intergenic	-13199	NM_015759	30938	Mm.291089	NM_015759	ENSMUSG00000037946	Fgd3	5830461L01Rik|ZFYVE5	FYVE, RhoGEF and PH domain containing 3	protein-coding	1.46804482758078	1.40685539556419	1.60272809912851	1.43389508181444	1.33150269867233	1.36704082768391	1.34627706465885	1.2198211793202	1.43102677917211	1.35187674705874	1.27589942121792	1.45544475034274	1.25661865654017	1.55622238905962	1.1992707676709	1.18677511267004	1.49583803522962	1.39077635735902	1.07460579512202	1.25328657493524	1.12677552178192	1.11971952608019	1.07171809258791	1.17331299016331	1.17547930343137	1.22847276444639	1.25661865654017	1.2195639358072	1.29083013490857	1.27648873320067	0.630651307884533	0.759925048466671	0.599821288293056	0.702009168059454	0.0119850179704641	0.0199385841386724	0.134676133892637	0.445515107608653	0.803558541022243	-0.326695079927174	0.450013796132499	1	0.11418422645176	0.871927743683492	1
Merged-chr12-102443460-1	chr12	102443410	102443510	+	4.81	1e+30	Intergenic	Intergenic	-3763	NM_011175	19141	Mm.17185	NM_011175	ENSMUSG00000021190	Lgmn	AEP|AI746452|AU022324|Prsc1	legumain	protein-coding	0.00932338409979857	0.0199385841386724	0.346312387520258	0.0326810062159821	0.547004231757686	0.00932338409979857	0.280811078134363	0.544722286593575	0.520946909099747	0.677031219339408	0.134676133892637	0.00760679975029567	0.410232532616803	0.484183400254559	0.382157546247578	0.473601024122542	0.473601024122542	0.445515107608653	0.483066967183316	0.65260339228053	0.00932338409979857	0.496104039478313	0.832143282996784	0.476930721574371	0.553209946324348	0.275430426290908	0.618664703665152	0.445515107608653	0.00932338409979857	0.544722286593575	0.466684697887424	0.181828359559535	0.0820658567978514	0.00932338409979857	0.0119850179704641	0.575365105476118	0.9544151941059	0.663890664626893	0.553209946324348	0.418051336537474	0.832805507505495	1	-0.895739787738898	0.325944538155227	0.929369651885403
Merged-chr10-81485826-2	chr10	81485750	81485949	+	13.344999	1.1e+10	TTS (NM_134009)	TTS (NM_134009)	-3140	NM_001311124	319586	Mm.152689	NM_176954	ENSMUSG00000034818	Celf5	4930565A21Rik|Brunol5	CUGBP, Elav-like family member 5	protein-coding	0.311697443735554	1.05372041559511	0.558394498995649	0.443658752143765	1.37588497233657	0.99297781084976	0.703639608077371	1.19791567102989	0.0620513630404476	0.0199385841386724	0.382157546247578	0.443658752143765	0.476930721574371	0.0199385841386724	0.165793864884208	0.00932338409979857	0.0346659350187712	0.445515107608653	0.483066967183316	0.181828359559535	0.00932338409979857	0.390170101337298	0.189466840002454	0.595650206564165	0.0751560925974782	0.0119850179704641	0.00932338409979857	0.576099597308157	0.554137129868567	0.0199385841386724	0.0751560925974782	0.181828359559535	0.0820658567978514	0.641391693778915	0.665686504240161	0.878065988879574	0.702009168059454	0.663890664626893	0.803558541022243	1.12137099666869	0.68779743181412	1	0.423658538862745	0.846609274835729	1
Merged-chr16-93691408-29	chr16	93691265	93691771	+	13.633793	1.1111101011011e+38	TTS (NM_173047)	TTS (NM_173047)	8299	NM_173047	109857	Mm.4512	NM_173047	ENSMUSG00000022947	Cbr3	1110001J05Rik|C81353	carbonyl reductase 3	protein-coding	1.53249182785208	1.08721119149195	1.39927215292558	1.54660830180691	1.27648873320067	1.30708240744058	1.15712488877031	0.817666023150535	1.3473256029445	1.38393279482886	1.43920398297499	1.29060391602035	1.23156770707452	1.15405869464561	1.23409935752281	1.44419315430393	1.32878605223345	1.44070843097167	1.45796115869399	1.46721019331641	1.189603381418	1.17096848776158	0.846547244821697	1.30373124587964	1.34118625436244	1.20315786632091	0.96540310476302	1.35395196985609	1.07743984822062	1.00329478447918	1.11643916275318	1.3806983901192	1.32903992255215	1.35114789786981	1.42459008204198	1.29913177799979	1.51265830831652	1.17516949917765	0.963709968025386	-0.0264390106309777	0.953182158461922	1	0.0269405245440954	0.93834103632389	1
Merged-chr16-51816130-18	chr16	51816007	51816276	+	18.580555	1.00011111011111e+38	Intergenic	L1MC1|LINE|L1	-215408	NM_001033238	208650	Mm.328206	NM_001033238	ENSMUSG00000022637	Cblb	AI429560|AI851073|Cbl-b	Casitas B-lineage lymphoma b	protein-coding	0.311697443735554	0.378750102128844	0.0199385841386724	0.443658752143765	0.00932338409979857	0.175207326554884	0.280811078134363	0.544722286593575	0.520946909099747	0.0199385841386724	0.661828986038109	0.00760679975029567	0.773022065213594	0.0199385841386724	1.25661865654017	1.27409792660933	0.990218112265388	1.08384019721051	1.07460579512202	1.24471079825086	1.26190081625703	1.41003115504987	1.47230766382401	1.49066859705431	1.14081231846382	1.24394867908977	1.27853671418599	1.49794711135053	1.44039546400628	1.27648873320067	1.60292884928929	1.3806983901192	1.11643916275318	1.53802613621603	1.46834997266914	1.58042606102665	1.44796364454161	1.04787554624505	1.20315786632091	0.39318645203551	0.352151827273739	1	0.116637927876891	0.710974352441962	1
Merged-chr6-142752227-6	chr6	142752148	142752318	+	5.805	1.0000000111e+34	Intergenic	B4A|SINE|B4	-4453	NM_009908	12764	Mm.3820	NM_009908	ENSMUSG00000030282	Cmas	AW208911|CMPNeu5Ac|D6Bwg0250e	cytidine monophospho-N-acetylneuraminic acid synthetase	protein-coding	0.778700079110863	0.607098302841826	0.346312387520258	0.990218112265388	0.215582557560423	0.649691699734329	0.777184472631029	0.288448175604311	0.858756164994939	0.345143858159578	0.466684697887424	0.17423324912104	0.830416788118477	0.86619382032866	0.717484570620051	0.774582994662855	0.812613560554445	0.671116054284948	0.0326810062159821	0.978906847837189	0.603521474845281	0.54881067829073	0.832143282996784	0.789626183028141	0.0751560925974782	0.858093881893908	0.77830292239274	0.728076202441744	1.04953763214139	0.788304643199328	0.787223430992218	0.844448885499102	0.0820658567978514	1.00494803987991	1.00494803987991	0.693138471498439	1.10885038381495	0.663890664626893	0.553209946324348	0.325487832058608	0.779279673708636	1	0.479470036630305	0.360458142379323	0.940966707175287
Merged-chr7-49306857-7	chr7	49306645	49307090	+	50.099998	1.111e+21	intron (NM_175272, intron 1 of 37)	intron (NM_175272, intron 1 of 37)	60678	NM_175272	78286	Mm.333881	NM_175272	ENSMUSG00000052512	Nav2	5330421F07Rik|AU067780|BQ960892|HELAD1|POMFIL2|RAINB1|RAINB2|Unc53H2|mKIAA3015	neuron navigator 2	protein-coding	0.00932338409979857	0.378750102128844	0.0199385841386724	0.0326810062159821	0.547004231757686	0.544722286593575	0.496104039478313	0.771639667201476	0.0620513630404476	0.677031219339408	0.00932338409979857	0.443658752143765	0.0119850179704641	0.0199385841386724	0.00932338409979857	0.233476267992186	0.473601024122542	0.0244014877074807	0.483066967183316	0.00932338409979857	0.155210339898552	0.654283345820863	0.65260339228053	0.68631118947535	0.0751560925974782	0.790656152130177	0.00932338409979857	0.215582557560423	0.00932338409979857	0.0199385841386724	0.265548524140211	1.88390892695648	1.99947205873032	1.80562241599743	1.84098568577447	1.58760487325917	1.55086014358175	1.23833610186217	1.29387864923041	0.964624351141576	0.813296573634768	1	-1.46195860739552	0.296078110171433	0.913045527712512
Merged-chr3-28807554-9	chr3	28807450	28807638	+	7.502222	1.000000011e+34	TTS (NM_026517)	TTS (NM_026517)	2033	NM_026517	68028	Mm.371630	NM_026517	ENSMUSG00000039221	Rpl22l1	3110001N18Rik|AU041196	ribosomal protein L22 like 1	protein-coding	1.02608026962946	1.13834892989216	0.929923374061988	1.16188565963996	0.763161002931978	0.886893833111307	0.777184472631029	0.914979153232913	0.0620513630404476	1.26720226602692	0.789626183028141	0.725543502388253	1.01904531724701	0.368794021266208	0.284629324193249	0.9135134845368	0.812613560554445	0.445515107608653	0.714973787042936	0.813925713647552	1.12677552178192	0.702009168059454	0.586547526070671	0.897171182441964	0.0751560925974782	0.488507548239177	0.917344771443528	0.749906445022613	0.674323280840426	0.833553875853566	0.900808317561654	0.00932338409979857	0.599821288293056	0.547004231757686	0.34284494388782	0.693138471498439	0.134676133892637	0.952032083798216	0.803558541022243	0.725222982965746	0.411111325508843	1	0.595920568163308	0.23112326390527	0.867146980425178
Merged-chr7-46559815-15	chr7	46559694	46559937	+	10.712667	1.0010000001e+34	intron (NM_013789, intron 9 of 10)	intron (NM_013789, intron 9 of 10)	79992	NM_013789	27414	Mm.76659	NM_013789	ENSMUSG00000030839	Sergef	DelGEF|Gef|Gnef|Gnefr	secretion regulating guanine nucleotide exchange factor	protein-coding	1.2127362566718	1.43144140139439	1.26720226602692	1.28511362868339	1.12310564658814	1.08384019721051	1.12724471410264	0.703639608077371	0.718712171071084	1.19776874303654	1.14339303278776	1.33748142885797	1.2184922109677	1.11643916275318	0.537159814253894	1.09921004879887	0.911655317890852	0.581574354495984	0.984155688648163	1.01197183427375	0.155210339898552	0.210208099284808	0.445515107608653	0.311697443735554	0.553209946324348	0.671116054284948	0.663890664626893	0.635428972424303	1.03591876370073	0.788304643199328	0.654283345820863	0.00932338409979857	0.0820658567978514	0.42063425769596	0.817666023150535	0.649691699734329	0.544722286593575	0.0244014877074807	0.0620513630404476	-0.570578112268951	0.548899226763439	1	1.642806014925	0.0253569611734784	0.432021040515664
Merged-chr13-67360421-55	chr13	67359910	67360894	+	81.414185	1.11111111111111e+38	intron (NM_001038651, intron 1 of 3)	intron (NM_001038651, intron 1 of 3)	170	NM_001038651	629016	Mm.440800	NM_001038651	ENSMUSG00000098905	Zfp953	E130120F12Rik	zinc finger protein 953	protein-coding	2.30650190264519	2.31820608243337	2.10287769017021	2.32803235984519	2.03294552209429	2.20045935306466	2.19259771555254	2.14070287078895	2.38854298154731	2.35031922595012	2.01823503003009	2.28751660791492	2.21014110554368	2.18874680127832	2.19807265554519	2.2573698238284	2.25493753580477	2.06684598814992	2.11670198579103	2.08254071221754	2.12123240755292	1.97150654933345	2.33276856889199	2.17398880609839	2.22044899087388	2.12554155786348	2.18277738167786	2.05693256364726	2.2417442882994	2.12987402035122	1.92583997260332	1.99654862453297	2.05430756181384	2.02063589497005	2.06292283155792	2.04933745133451	2.02281366728651	2.11415561022986	2.18865213575198	-0.765200968484059	0.00330468584516926	0.229095953625839	-0.688139069766096	0.00753124220843835	0.231212269464331
Merged-chr1-82974548-3	chr1	82974420	82974658	+	19.133333	100000110000	Intergenic	Intergenic	63909	NM_030556	80721	Mm.261542	NM_030556	ENSMUSG00000038496	Slc19a3	A230084E24Rik|AI788884|ThTr2	solute carrier family 19, member 3	protein-coding	1.37639991353108	1.48444974145639	0.988234552090171	1.30109860937946	0.504100501680042	1.00918048670327	0.496104039478313	0.771639667201476	0.718712171071084	0.677031219339408	0.266796165266322	0.443658752143765	0.599821288293056	0.368794021266208	0.382157546247578	0.00932338409979857	0.0346659350187712	0.817320365729263	0.483066967183316	0.181828359559535	0.930266416772501	0.00932338409979857	0.189466840002454	0.00557651139010016	0.553209946324348	0.0119850179704641	0.00932338409979857	0.00760679975029567	0.34284494388782	0.0199385841386724	0.175207326554884	0.575365105476118	0.599821288293056	0.198829939879819	0.34284494388782	0.0199385841386724	0.544722286593575	0.0244014877074807	0.0620513630404476	2.06201947211216	0.342473800101346	1	0.294721601592027	1	1
Merged-chr4-78035719-1	chr4	78035669	78035769	+	7.27	1e+23	intron (NM_011211, intron 1 of 39)	(CAAAC)n|Simple_repeat|Simple_repeat	176176	NM_011211	19266	Mm.184021	NM_011211	ENSMUSG00000028399	Ptprd	1110002J03Rik|3000002J10Rik|B230219D21Rik|R-PTP-delta	protein tyrosine phosphatase, receptor type, D	protein-coding	0.181828359559535	0.0199385841386724	0.0199385841386724	0.0326810062159821	0.00932338409979857	0.175207326554884	0.0119850179704641	0.288448175604311	0.0620513630404476	0.198829939879819	0.382157546247578	0.537159814253894	0.0119850179704641	0.368794021266208	0.00932338409979857	0.098429838144832	0.674323280840426	0.445515107608653	0.714973787042936	0.581574354495984	0.0620513630404476	0.00932338409979857	0.523466855698508	0.0940543234666092	0.416396401079672	0.611245272874197	0.233476267992186	0.445515107608653	0.141598907722678	0.975532487933986	0.34054016877292	0.181828359559535	0.0820658567978514	0.198829939879819	0.0119850179704641	0.0199385841386724	0.134676133892637	0.791561163439666	0.0620513630404476	0.324583600398508	1	1	0.802958973755609	0.506422169119643	0.998174542378845
Merged-chr4-103104146-2	chr4	103104086	103104211	+	5.69	1e+26	intron (NM_146254, intron 1 of 16)	intron (NM_146254, intron 1 of 16)	10151	NM_146254	242584	Mm.374877	NM_146254	ENSMUSG00000035126	Wdr78	BC028975	WD repeat domain 78	protein-coding	0.181828359559535	0.378750102128844	0.0199385841386724	0.0326810062159821	0.826403855901872	0.544722286593575	0.280811078134363	0.00932338409979857	0.0620513630404476	0.345143858159578	0.611245272874197	0.0540990347892632	0.552405986045271	0.690097257777185	0.165793864884208	0.00932338409979857	0.473601024122542	0.671116054284948	0.0326810062159821	0.275430426290908	0.00932338409979857	0.210208099284808	0.189466840002454	0.0940543234666092	0.0751560925974782	0.611245272874197	0.233476267992186	0.783848816733813	0.500884866567804	0.788304643199328	0.265548524140211	0.00932338409979857	0.599821288293056	0.34284494388782	0.0119850179704641	0.0199385841386724	0.702009168059454	0.445515107608653	0.0620513630404476	0.179527697115603	1	1	2.24215677213244	0.0184861836493673	0.372606385593304
Merged-chr18-32644015-4	chr18	32643934	32644106	+	13.0775	1.000001e+37	Intergenic	Intergenic	-83986	NM_001048207	71683	Mm.292145	NM_027863	ENSMUSG00000090523	Gypc	0610037F22Rik|Cd236r	glycophorin C	protein-coding	0.669614396476654	1.02100520133537	0.929923374061988	0.749906445022613	0.00932338409979857	0.396730729978452	0.0119850179704641	0.00932338409979857	1.11029715505596	1.29312269318146	0.676437171517561	0.17423324912104	0.599821288293056	0.558394498995649	0.646656969855628	1.21644892373643	1.16491530491326	0.817320365729263	0.0326810062159821	0.547004231757686	0.00932338409979857	0.00932338409979857	0.792454486783394	1.18532944728422	1.17547930343137	0.488507548239177	0.801513874666575	0.0940543234666092	0.084837502437866	0.356401851261549	0.175207326554884	0.759925048466671	1.27008235255825	0.198829939879819	0.0119850179704641	0.0199385841386724	0.134676133892637	0.445515107608653	0.0620513630404476	-3.0784560569047	0.000450118001590486	0.0802915773427566	-3.02115393536351	1.59121683460962e-05	0.00306835068822333
Merged-chr6-131347439-1	chr6	131347389	131347489	+	7.36	10000000	Intergenic	Intergenic	-33612	NM_172891	243659	Mm.20114	NM_172891	ENSMUSG00000032899	Styk1	9130025L13|AI326477|Nok	serine/threonine/tyrosine kinase 1	protein-coding	0.311697443735554	0.0199385841386724	0.346312387520258	0.443658752143765	0.429516455891764	0.396730729978452	0.917344771443528	0.00932338409979857	0.0620513630404476	0.54881067829073	0.00932338409979857	0.17423324912104	0.599821288293056	0.0199385841386724	0.00932338409979857	0.233476267992186	0.598683470498043	0.445515107608653	0.483066967183316	0.181828359559535	0.155210339898552	0.00932338409979857	0.34284494388782	0.68631118947535	0.0751560925974782	0.0119850179704641	0.00932338409979857	0.00760679975029567	0.141598907722678	0.356401851261549	0.00760679975029567	0.0751560925974782	0.0820658567978514	0.00932338409979857	0.0119850179704641	0.649691699734329	0.134676133892637	0.445515107608653	0.803558541022243	-0.888877038411133	0.758946184861468	1	-1.31389464484318	0.500063516400785	0.995517956562981
Merged-chr10-43200434-1	chr10	43200384	43200484	+	7.13	100000000000	Intergenic	ORR1B1|LTR|ERVL-MaLR	-21052	NM_027772	71365	Mm.490430	NM_027772	ENSMUSG00000038240	Pdss2	5430420P03Rik|Gm60|Plmp|kd|mDLP1	prenyl (solanesyl) diphosphate synthase, subunit 2	protein-coding	0.933325158385489	0.523466855698508	0.346312387520258	0.946589731701844	0.215582557560423	0.544722286593575	0.0119850179704641	0.288448175604311	0.920493695595725	0.77830292239274	0.00932338409979857	0.443658752143765	0.599821288293056	0.0199385841386724	0.165793864884208	0.473601024122542	0.598683470498043	0.671116054284948	0.0326810062159821	0.00932338409979857	0.00932338409979857	0.390170101337298	0.189466840002454	0.311697443735554	0.0751560925974782	0.275430426290908	0.00932338409979857	0.416396401079672	0.141598907722678	0.0199385841386724	0.00760679975029567	0.674323280840426	0.766043652318722	0.502443134973191	0.466684697887424	0.378750102128844	0.134676133892637	0.580306907225449	1.02100520133537	-1.46355961321923	0.439034862135762	1	0.00576884096446218	1	1
Merged-chr17-74964042-1	chr17	74963992	74964092	+	5.58	1e+38	Intergenic	Lx3B|LINE|L1	-41487	NM_019919	268977	Mm.269747	NM_019919	ENSMUSG00000001870	Ltbp1	9430031G15Rik|9830146M04|Ltbp-1|Tgfb|b2b1000Clo	latent transforming growth factor beta binding protein 1	protein-coding	0.55918087898966	0.378750102128844	0.558394498995649	0.618664703665152	0.504100501680042	0.0721869808752107	0.608582102206327	0.641391693778915	0.0620513630404476	0.54881067829073	0.466684697887424	0.17423324912104	0.0119850179704641	0.558394498995649	0.897171182441964	0.233476267992186	0.760794236402048	0.445515107608653	0.483066967183316	0.181828359559535	0.00932338409979857	0.00932338409979857	0.586547526070671	0.00557651139010016	0.0751560925974782	0.611245272874197	0.233476267992186	0.215582557560423	0.233476267992186	0.233476267992186	0.175207326554884	0.00932338409979857	0.0820658567978514	0.547004231757686	0.466684697887424	0.378750102128844	0.134676133892637	0.0244014877074807	0.0620513630404476	-3.42210111109401	0.0356081056216783	0.588265755385851	0.168373673921089	0.842485889641013	1
Merged-chr7-45689302-16	chr7	45689171	45689441	+	13.78625	1.11110110101111e+37	intron (NM_001289692, intron 2 of 6)	intron (NM_001289692, intron 2 of 6)	5096	NM_001271578	56546	Mm.56914	NM_019934	ENSMUSG00000040364	Sec1	Fut10|Fut3	secretory blood group 1	protein-coding	0.311697443735554	0.607098302841826	0.0199385841386724	0.443658752143765	0.547004231757686	0.00932338409979857	0.280811078134363	0.544722286593575	0.0620513630404476	0.54881067829073	1.00463125841834	0.907643610088465	0.773022065213594	0.558394498995649	1.05889754106211	1.27409792660933	1.14028243665707	1.33627699609724	1.21759112144339	1.26720226602692	0.930266416772501	1.41865495934694	1.48896817069754	1.18532944728422	1.34118625436244	1.38309582285265	1.00329478447918	1.39726246745463	1.29818475984838	1.26000456316553	1.39796787737654	1.03522000394152	0.599821288293056	1.12947797564218	1.07991274878452	1.21612915615034	1.36674146137741	0.791561163439666	0.803558541022243	0.393581408259556	0.438761951004026	1	-0.0790492449372683	0.872916743086644	1
Merged-chr4-65333894-6	chr4	65333827	65333960	+	21.556667	101100001110000	intron (NM_021362, intron 19 of 21)	intron (NM_021362, intron 19 of 21)	209719	NM_021362	18491	Mm.317854	NM_021362	ENSMUSG00000028370	Pappa	8430414N03Rik|IGFBP-4ase|PAG1|PAPP-A	pregnancy-associated plasma protein A	protein-coding	1.56231571724105	1.65637510110837	1.03761883466329	1.54660830180691	0.429516455891764	0.396730729978452	0.0119850179704641	0.00932338409979857	1.04122270995745	1.38393279482886	0.382157546247578	1.08905205833636	0.599821288293056	0.0199385841386724	0.382157546247578	0.881190014309572	0.760794236402048	0.0244014877074807	0.483066967183316	0.181828359559535	0.539528216054417	0.390170101337298	0.34284494388782	0.476930721574371	0.773022065213594	0.275430426290908	0.00932338409979857	0.0940543234666092	0.141598907722678	0.0199385841386724	0.0751560925974782	0.00932338409979857	0.0820658567978514	0.00932338409979857	0.0119850179704641	0.378750102128844	0.134676133892637	0.0244014877074807	0.553209946324348	-1.06110292224539	0.404096689439397	1	-1.49292228527239	0.215878600750419	0.857414492099149
Merged-chr18-36510314-1	chr18	36510264	36510364	+	7.95	100000000000	intron (NM_010415, intron 3 of 5)	intron (NM_010415, intron 3 of 5)	5491	NM_010415	15200	Mm.289681	NM_010415	ENSMUSG00000024486	Hbegf	AW047313|Dtr|Dts|Hegfl	heparin-binding EGF-like growth factor	protein-coding	0.978906847837189	0.378750102128844	0.741729180798212	0.857724253110303	0.429516455891764	0.649691699734329	0.165793864884208	0.288448175604311	0.380760741805146	0.846547244821697	0.382157546247578	0.674323280840426	0.165793864884208	0.368794021266208	0.382157546247578	0.619142333661017	0.34284494388782	0.445515107608653	0.714973787042936	0.466684697887424	0.00932338409979857	0.00932338409979857	0.496104039478313	0.763161002931978	0.0751560925974782	0.671116054284948	0.567393606745233	0.507682537939329	0.141598907722678	0.0199385841386724	0.00760679975029567	0.429516455891764	0.0820658567978514	0.547004231757686	0.0119850179704641	0.233476267992186	0.702009168059454	0.0244014877074807	0.899668548935524	-1.32303800538253	0.424324316219593	1	-1.06601862585112	0.422768350685452	0.970327456289456
Merged-chr7-135649477-1	chr7	135649427	135649527	+	4.38	100000000000	intron (NR_015548, intron 2 of 2)	intron (NR_015548, intron 2 of 2)	-2422	NM_001316681	19267	Mm.945	NM_011212	ENSMUSG00000041836	Ptpre	PTPe|PTPepsilon|RPTPepsilon	protein tyrosine phosphatase, receptor type, E	protein-coding	0.725161531189349	0.607098302841826	0.558394498995649	0.749906445022613	0.345143858159578	0.396730729978452	0.280811078134363	0.288448175604311	0.718712171071084	0.345143858159578	0.466684697887424	0.17423324912104	0.27782012043866	0.558394498995649	0.382157546247578	0.233476267992186	0.0346659350187712	0.0244014877074807	0.0326810062159821	0.614277743242081	0.539528216054417	0.00932338409979857	0.189466840002454	0.0199385841386724	0.553209946324348	0.410232532616803	0.00932338409979857	0.161564776243365	0	0.466684697887424	0.378750102128844	0.429516455891764	0.0820658567978514	0.42063425769596	0.0119850179704641	0.378750102128844	0.134676133892637	0.0244014877074807	0.553209946324348	1.10655903472805	0.519560994616609	1	0.168170137879413	1	1
Merged-chr1-176794706-1	chr1	176794656	176794756	+	2.34	1e+24	intron (NM_001099637, intron 1 of 19)	MIR|SINE|MIR	12418	NM_001099637	545389	Mm.269991	NM_001024722	ENSMUSG00000057335	Cep170	4933426L22Rik|A330004A13Rik|AI195353	centrosomal protein 170	protein-coding	0.00932338409979857	0.378750102128844	0.346312387520258	0.0326810062159821	0.00932338409979857	0.00932338409979857	0.280811078134363	0.00932338409979857	0.0620513630404476	0.0199385841386724	0.134676133892637	0.00760679975029567	0.0119850179704641	0.0199385841386724	0.165793864884208	0.233476267992186	0.0346659350187712	0.0244014877074807	0.0326810062159821	0.00932338409979857	0.155210339898552	0.00932338409979857	0.127885933302649	0.0940543234666092	0.0751560925974782	0.0119850179704641	0.00932338409979857	0.0940543234666092	0.741729180798212	0.544722286593575	0.175207326554884	0.181828359559535	0.0820658567978514	0.00932338409979857	0.0119850179704641	0.378750102128844	0.134676133892637	0.0244014877074807	0.0620513630404476	-0.896356627573508	1	1	1.71969725470292	0.264180708439166	0.892566934321242
Merged-chr13-120256658-3	chr13	120256603	120256712	+	6.476667	1.0000001e+33	Intergenic	L1Md_F2|LINE|L1	-6438	NM_001310627	236546	Mm.247428	NM_199060		AF067061	-	cDNA sequence AF067061	protein-coding	0.311697443735554	0.0199385841386724	0.558394498995649	0.443658752143765	0.429516455891764	0.00932338409979857	0.496104039478313	0.288448175604311	0.718712171071084	0.77830292239274	0.81904135850886	0.00760679975029567	0.599821288293056	0.787223430992218	0.165793864884208	0.619142333661017	0.674323280840426	0.671116054284948	0.483066967183316	0.698192740120834	0.155210339898552	1.03472877984879	0.618664703665152	0.595650206564165	0.689511446852129	0.714973787042936	0.444517208479669	0.791561163439666	0.34284494388782	0.544722286593575	0.175207326554884	0.00932338409979857	0.599821288293056	0.42063425769596	0.544722286593575	0.378750102128844	0.134676133892637	0.886230710650756	0.0620513630404476	1.17812987323204	0.294808947553821	1	-0.156975219864743	0.845618739782172	1
Merged-chr18-60819769-1	chr18	60819706	60819832	+	8.74	1e+19	intron (NM_011552, intron 18 of 24)	intron (NM_011552, intron 18 of 24)	7693	NR_039567	100628611		NR_039567	ENSMUSG00000093327	Mir5107	mir-5107|mmu-mir-5107|mu-mir-5107	microRNA 5107	ncRNA	0.00932338409979857	0.0199385841386724	0.0199385841386724	0.0326810062159821	0.102734714849592	0.175207326554884	0.0119850179704641	0.703639608077371	0.520946909099747	0.345143858159578	0.134676133892637	0.725543502388253	0.0119850179704641	0.0199385841386724	0.00932338409979857	0.098429838144832	0.0346659350187712	0.0244014877074807	0.0326810062159821	0.181828359559535	0.00932338409979857	0.871747970656435	0.34284494388782	0.0940543234666092	0.0751560925974782	0.0119850179704641	0.00932338409979857	0.34054016877292	0.00317568310172015	0.0199385841386724	0.34054016877292	0.0751560925974782	0.599821288293056	0.198829939879819	0.34284494388782	1.07936890033872	1.2172993382192	1.0267787802986	1.06918086986894	2.42152365569309	0.278310745935627	0.988957213404402	0.00737758709342269	1	1
Merged-chr8-77901855-4	chr8	77901749	77901952	+	14.049999	1.00000001101e+34	Intergenic	L1VL2|LINE|L1	-177398	NM_010332	13617	Mm.283168	NM_010332	ENSMUSG00000031616	Ednra	ET-AR|ETa|Gpcr10	endothelin receptor type A	protein-coding	0.181828359559535	0.0199385841386724	0.0199385841386724	0.0326810062159821	0.00932338409979857	0.00932338409979857	0.0119850179704641	0.00932338409979857	0.0620513630404476	0.0199385841386724	0.539528216054417	0.00760679975029567	0.0119850179704641	0.558394498995649	0.165793864884208	0.233476267992186	0.674323280840426	0.671116054284948	0.483066967183316	0.991110350834824	0.930266416772501	0.54881067829073	0.189466840002454	0.595650206564165	0.553209946324348	0.790656152130177	0.444517208479669	1.33748142885797	1.02131321994474	1.2198211793202	1.15849226213804	0.00932338409979857	0.0820658567978514	0.00932338409979857	0.0119850179704641	0.0199385841386724	0.702009168059454	0.0244014877074807	0.0620513630404476	2.18446933798304	0.0231434342148398	0.514645293454458	2.88879618219908	2.24942515150275e-06	0.000621901960699621
Merged-chr6-139621017-1	chr6	139620907	139621128	+	14.1	1000000000000000	Intergenic	RLTR10D|LTR|ERVK	-94842	NM_207683	18705	Mm.333471	NM_011084	ENSMUSG00000030228	Pik3c2g	C80387|PI3K-C2-gamma	phosphatidylinositol 3-kinase, C2 domain containing, gamma polypeptide	protein-coding	0.725161531189349	0.378750102128844	0.787223430992218	0.749906445022613	0.547004231757686	0.649691699734329	0.608582102206327	0.544722286593575	0.858756164994939	0.77830292239274	1.07128688518498	0.975810253291411	0.695581456960563	0.93053998031746	0.284629324193249	0.473601024122542	0.0346659350187712	0.671116054284948	0.0326810062159821	0.547004231757686	0.539528216054417	0.737991787543057	0.559797456166953	0.476930721574371	0.0751560925974782	0.275430426290908	0.444517208479669	0.416396401079672	0.580306907225449	0.68631118947535	0.466684697887424	0.00932338409979857	0.0820658567978514	0.00932338409979857	0.34284494388782	0.378750102128844	0.134676133892637	0.791561163439666	0.553209946324348	1.3149462162115	0.230747162571661	0.943490469708584	0.530639393428072	0.456974770692989	0.982930326623757
Merged-chr2-18975080-3	chr2	18975009	18975135	+	7.94	1e+32	intron (NM_008845, intron 1 of 9)	B3|SINE|B2	23049	NM_008845	18718	Mm.313977	NM_008845	ENSMUSG00000026737	Pip4k2a	AW742916|Pip5k2a	phosphatidylinositol-5-phosphate 4-kinase, type II, alpha	protein-coding	0.582922620780328	0.7617176861038	0.558394498995649	0.443658752143765	1.03591876370073	0.814336224854982	0.608582102206327	1.2198211793202	0.520946909099747	0.345143858159578	0.00932338409979857	0.00760679975029567	0.0119850179704641	0.558394498995649	0.165793864884208	0.378750102128844	0.674323280840426	0.0244014877074807	0.483066967183316	0.345143858159578	1.26190081625703	0.210208099284808	0.0448302579732339	0.311697443735554	0.0751560925974782	0.275430426290908	0.00932338409979857	0.0940543234666092	0.00557651139010016	0.0199385841386724	0.00760679975029567	0.00932338409979857	0.0820658567978514	0.00932338409979857	0.0119850179704641	0.0199385841386724	0.134676133892637	0.445515107608653	0.553209946324348	1.56408870240137	0.218390267802761	0.936047438731279	-1.31528832147465	0.500412667473467	0.995517956562981
Merged-chr12-105911741-5	chr12	105911622	105911938	+	11.388	1.10000001e+34	Intergenic	Intergenic	-98483	NM_011705	22367	Mm.2981	NM_011705	ENSMUSG00000021115	Vrk1	51PK	vaccinia related kinase 1	protein-coding	1.02608026962946	0.607098302841826	0.86619382032866	1.02100520133537	0.703639608077371	0.544722286593575	0.496104039478313	0.990218112265388	1.04122270995745	0.996827941452858	1.13559641901212	0.601375682826066	0.830416788118477	0.86619382032866	0.537159814253894	1.13377798800933	1.11459303358156	0.445515107608653	0.483066967183316	1.2755527767889	0.773022065213594	1.17096848776158	0.792454486783394	0.818385676318896	1.10280875467322	0.275430426290908	0.917344771443528	0.966555695100964	0.933325158385489	0.87261066058355	0.512046642326883	0.00932338409979857	0.766043652318722	0.00932338409979857	0.0119850179704641	0.378750102128844	0.134676133892637	0.0244014877074807	0.553209946324348	0.670174229032306	0.361114222260362	1	0.0491060015109781	1	1
Merged-chr1-36592785-9	chr1	36592709	36592868	+	9.357778	1.0100000001e+36	intron (NM_001126046, intron 10 of 14)	intron (NM_001126046, intron 10 of 14)	544	NM_027957	381337	Mm.17413	NM_027957	ENSMUSG00000046337	Fam178b	1700024G10Rik|Gm990	family with sequence similarity 178, member B	protein-coding	1.18883304869263	1.08721119149195	0.960633960397151	1.24603222416981	0.897171182441964	0.930848533058974	0.608582102206327	0.990218112265388	0.800203298897239	0.915922165298707	0.846547244821697	0.907643610088465	1.0584739076696	0.93053998031746	0.789626183028141	0.619142333661017	0.990218112265388	1.08384019721051	0.868702139763776	0.948999211557802	0.155210339898552	0.842337210375068	0.586547526070671	0.68631118947535	0.0751560925974782	0.790656152130177	0.444517208479669	0.884267914693814	0.698192740120834	0.544722286593575	0.42063425769596	0.00932338409979857	0.599821288293056	0.00932338409979857	0.0119850179704641	0.378750102128844	0.544722286593575	0.0244014877074807	0.553209946324348	0.171593805616694	1	1	0.729567313255869	0.274827417190497	0.89861818034759
Merged-chr7-48959515-5	chr7	48959416	48959660	+	6.088	1.0000000100001e+38	intron (NM_001111016, intron 1 of 38)	intron (NM_001111016, intron 1 of 38)	465	NM_001111016	78286	Mm.333881	NM_175272	ENSMUSG00000052512	Nav2	5330421F07Rik|AU067780|BQ960892|HELAD1|POMFIL2|RAINB1|RAINB2|Unc53H2|mKIAA3015	neuron navigator 2	protein-coding	0.922034552850826	0.866500022987809	0.787223430992218	0.857724253110303	0.641391693778915	0.544722286593575	0.777184472631029	0.544722286593575	0.962306142857875	1.06994150291474	0.735958782512328	0.785495801427898	0.476930721574371	0.787223430992218	1.05889754106211	0.721875856429787	0.812613560554445	0.817320365729263	0.868702139763776	0.547004231757686	0.539528216054417	0.654283345820863	0.996603363576903	0.942643353347282	1.01818514064442	0.922034552850826	0.736775770878233	0.576099597308157	0.633821384924894	0.544722286593575	1.00547527472388	0.871747970656435	0.599821288293056	0.702009168059454	0.544722286593575	0.575365105476118	0.134676133892637	0.0244014877074807	0.553209946324348	-0.97008935224904	0.239750768332354	0.951406875830429	-0.737446479968526	0.167168150024666	0.817996705748315
Merged-chr10-105715371-1	chr10	105715321	105715421	+	7.67	100000000000	Intergenic	Intergenic	126009	NM_207522	216292	Mm.250875	NM_207522	ENSMUSG00000036009	Mettl25	-	methyltransferase like 25	protein-coding	0.96540310476302	0.0199385841386724	0.689511446852129	1.02100520133537	0.504100501680042	0.396730729978452	0.496104039478313	0.00932338409979857	0.800203298897239	0.198829939879819	0.539528216054417	0.443658752143765	0.599821288293056	0.368794021266208	0.165793864884208	0.00932338409979857	0.674323280840426	0.445515107608653	0.714973787042936	0.00932338409979857	0.363859968565408	0.00932338409979857	0.0448302579732339	0.0940543234666092	0.0751560925974782	0.0119850179704641	0.567393606745233	0.507682537939329	0.429516455891764	0.738507822229237	0.512046642326883	0.34054016877292	0.599821288293056	0.198829939879819	0.181828359559535	0.233476267992186	0.702009168059454	0.0244014877074807	0.0620513630404476	-0.662660174263451	0.795325710472831	1	2.47794773383966	0.0247473849855259	0.427246010304886
Merged-chr2-138186868-1	chr2	138186818	138186918	+	5.78	1e+26	Intergenic	Intergenic	-69716	NM_001025431	228662	Mm.153405	NM_145534	ENSMUSG00000062098	Btbd3	mKIAA0952	BTB (POZ) domain containing 3	protein-coding	0.311697443735554	0.0199385841386724	0.0199385841386724	0.443658752143765	0.215582557560423	0.00932338409979857	0.0119850179704641	0.00932338409979857	0.0620513630404476	0.0199385841386724	0.466684697887424	0.443658752143765	0.0119850179704641	0.0199385841386724	0.00932338409979857	0.233476267992186	0.0346659350187712	0.0244014877074807	0.0326810062159821	0.416396401079672	0.00932338409979857	0.390170101337298	0.266796165266322	0.0199385841386724	0.0751560925974782	0.0119850179704641	0.00932338409979857	0.770035090481855	0.00557651139010016	0.544722286593575	0.575365105476118	0.00932338409979857	0.0820658567978514	0.00932338409979857	0.0119850179704641	0.0199385841386724	0.134676133892637	0.279567551777268	0.0620513630404476	1.63472887978019	0.477679507815357	1	1.50352476647769	0.139827918173122	0.781986813992375
Merged-chr1-77044179-20	chr1	77043812	77044513	+	11.769	1.00010101111e+34	Intergenic	Intergenic	452606	NR_105770	102465180		NR_105770	ENSMUSG00000099141	Mir6352	Gm27481|mmu-mir-6352	microRNA 6352	ncRNA	0.991110350834824	1.13834892989216	1.01197183427375	0.946589731701844	0.547004231757686	0.911655317890852	1.43350668401191	0.914979153232913	1.43102677917211	1.47901646844493	1.23990749167786	1.59600925204642	1.71495474509357	1.49210123947346	1.23409935752281	1.21644892373643	1.23563186209712	1.20315786632091	0.984155688648163	1.49989267951076	1.58339371851313	1.17096848776158	1.36022502559857	0.96540310476302	0.773022065213594	1.1000861490642	0.801513874666575	1.38309582285265	1.52427997181008	1.78210580477492	1.480836179201	0.429516455891764	0.847098531375322	0.42063425769596	0.0119850179704641	0.575365105476118	0.134676133892637	0.663890664626893	1.06918086986894	0.692316207373128	0.105414347207425	0.786416388409866	1.24430439172063	0.00203202808894957	0.105260065523238
Merged-chr11-4176079-1	chr11	4176029	4176129	+	6.9	1e+33	intron (NM_026175, intron 9 of 15)	intron (NM_026175, intron 9 of 15)	-10754	NM_134023	103724	Mm.28140	NM_134023	ENSMUSG00000034412	Tbc1d10a	AI447804|EPI64|Tbc1d10|mFLJ00288	TBC1 domain family, member 10a	protein-coding	0.00932338409979857	0.0199385841386724	0.0199385841386724	0.0326810062159821	0.00932338409979857	0.175207326554884	0.0119850179704641	0.150258427120233	0.0620513630404476	0.0199385841386724	0.00932338409979857	0.17423324912104	0.27782012043866	0.0199385841386724	0.00932338409979857	0.233476267992186	0.473601024122542	0.0244014877074807	0.0326810062159821	0.345143858159578	0.665686504240161	1.08062619304267	0.189466840002454	0.0940543234666092	0.0751560925974782	0.0119850179704641	0.233476267992186	0.00760679975029567	0.084837502437866	0.0199385841386724	0.575365105476118	0.181828359559535	0.0820658567978514	0.00932338409979857	0.34284494388782	0.378750102128844	0.702009168059454	0.445515107608653	0.0620513630404476	2.68192521908891	0.0504068964794534	0.651536732013256	0.923572242346165	0.688159388904852	1
Merged-chr17-28318395-1	chr17	28318345	28318445	+	3.44	1e+25	non-coding (NR_028297, exon 7 of 10)	non-coding (NR_028297, exon 7 of 10)	4865	NM_001163820	72775	Mm.201859	NM_028348	ENSMUSG00000007570	Fance	2810451D06Rik|AI415634|AW209126	Fanconi anemia, complementation group E	protein-coding	0.00932338409979857	0.378750102128844	0.0199385841386724	0.0326810062159821	0.00932338409979857	0.00932338409979857	0.0119850179704641	0.00932338409979857	0.0620513630404476	0.0199385841386724	0.00932338409979857	0.17423324912104	0.0119850179704641	0.0199385841386724	0.165793864884208	0.00932338409979857	0.0346659350187712	0.445515107608653	0.0326810062159821	0.00932338409979857	0.00932338409979857	0.00932338409979857	0.189466840002454	0.0940543234666092	0.0751560925974782	0.0119850179704641	0.00932338409979857	0.00760679975029567	0.0381715905868842	0.0199385841386724	0.702009168059454	0.429516455891764	0.0820658567978514	0.00932338409979857	0.0119850179704641	0.0199385841386724	0.134676133892637	0.663890664626893	0.0620513630404476	-1.91955135765912	1	1	1.2091798195327	0.617344230745802	1
Merged-chr18-10052340-72	chr18	10051600	10053039	+	43.645138	1.11111111111111e+38	Intergenic	Intergenic	-22170	NM_001038589	59025	Mm.329277	NM_021522	ENSMUSG00000047879	Usp14	2610005K12Rik|2610037B11Rik|AW107924|C78769|ax|nmf375	ubiquitin specific peptidase 14	protein-coding	2.0264187736088	1.97229870496171	2.00627908741086	2.06670776570867	1.9720669076976	1.98044447518548	1.99762061570979	2.09938458316667	1.9641142066268	2.07986142391452	2.01823503003009	1.84187817001709	1.95241209277833	2.05507940477045	2.12234492707902	2.1252579662035	2.19045078558078	2.07159179263437	2.12539572775411	2.09655407767307	2.06194460091892	2.04619667405684	2.23461889224809	2.20255530911129	2.23707019350805	2.1967231105179	2.1615160996048	2.11668356773969	2.1766260137505	2.1885854508946	2.14912671765291	2.08004524394019	2.02910828686573	2.13264995029351	2.078565227551	1.98458746100595	1.79188003930063	1.8712031390275	1.84117543948924	-0.446284476141982	0.093871241490226	0.760090125542652	-0.403300692416013	0.059142490794154	0.610618865986241
Merged-chr17-63830565-1	chr17	63830515	63830615	+	6.87	10000000	Intergenic	L1Md_F2|LINE|L1	-33416	NM_001037997	14158	Mm.23039	NM_008000	ENSMUSG00000000127	Fer	AV082135|C330004K01Rik|Fert|Fert2	fer (fms/fps related) protein kinase	protein-coding	0.649691699734329	1.02100520133537	0.558394498995649	0.618664703665152	0.800203298897239	0.814336224854982	0.886893833111307	0.288448175604311	1.04122270995745	0.77830292239274	0.676437171517561	0.443658752143765	0.599821288293056	0.787223430992218	0.789626183028141	0.721875856429787	0.473601024122542	0.817320365729263	0.714973787042936	0.614277743242081	0.665686504240161	0.00932338409979857	0.733170979783928	0.68631118947535	0.773022065213594	0.790656152130177	0.567393606745233	0.215582557560423	0.00932338409979857	0.626264132485689	0.00760679975029567	0.181828359559535	0.599821288293056	0.198829939879819	0.924319761803332	0.0199385841386724	0.134676133892637	0.445515107608653	0.0620513630404476	-0.477223390763411	0.749968205225926	1	-1.8622713276657	0.0844041687128607	0.683051018709589
Merged-chr15-103260614-18	chr15	103260504	103260732	+	11.630556	1.01110001001101e+38	Intergenic	MIRc|SINE|MIR	-2215	NM_001302341	18022	Mm.457989	NM_008685	ENSMUSG00000058794	Nfe2	NF-E2|NF-E2/P45|p45|p45NFE2|p45nf-e2	nuclear factor, erythroid derived 2	protein-coding	1.09921004879887	0.866500022987809	1.088480180098	1.08721119149195	1.18289824307723	1.11318322969525	1.22693540396438	1.02319159650076	1.29060391602035	0.677031219339408	1.32709659494323	1.00410724246612	1.19579137183281	1.27756121254829	1.17435850179786	0.990218112265388	0.911655317890852	1.14271974647034	1.15065410399229	1.1886729963771	0.857724253110303	0.871747970656435	1.05125834873312	0.818385676318896	0.916318205716447	0.99769731435439	1.00329478447918	1.27252042441039	0.967736287836064	1.11643916275318	0.378750102128844	0.181828359559535	0.0820658567978514	0.198829939879819	0.0119850179704641	0.693138471498439	0.702009168059454	0.580306907225449	0.0620513630404476	0.0863303240977243	0.925212557867994	1	0.423110537167806	0.455783373530869	0.982505090095931
Merged-chr19-53807408-32	chr19	53807087	53807749	+	39.940937	1.11111111111111e+38	intron (NM_001170847, intron 1 of 13)	intron (NM_001170847, intron 1 of 13)	-84813	NM_011050	18569	Mm.1605	NM_011050	ENSMUSG00000024975	Pdcd4	D19Ucla1|Ma3|Tis	programmed cell death 4	protein-coding	1.67394300851042	1.76326244753749	1.63408193931181	1.75865130323773	1.47050142964213	1.67297257918894	1.50949937370755	1.60256457554478	1.75416982888419	1.77693566855464	1.71827310394792	1.46776694921099	1.7581243448081	1.72994105574333	1.71741052689144	1.90070937621776	1.97357835129029	1.74669702804186	1.91106271961919	1.9025131054255	1.86904731026287	1.79111621943286	1.70410840040211	1.99940296384921	1.97213829862026	1.88774663803751	1.85317673724143	1.90750906528113	1.78989406066128	2.03938983109183	1.83664776212114	0.429516455891764	1.00410724246612	0.641391693778915	0.817666023150535	0.903282528308353	0.9544151941059	1.12705277484043	1.39010702985112	-0.153292875679886	0.600044007707269	1	-0.100904567553211	0.726856903163635	1
Merged-chr4-153433082-1	chr4	153433032	153433132	+	3.65	1e+25	intron (NM_001099299, intron 1 of 5)	intron (NM_001099299, intron 1 of 5)	49748	NM_001099299	230959	Mm.318874	NM_001099299	ENSMUSG00000039546	Ajap1	Gm573	adherens junction associated protein 1	protein-coding	0.00932338409979857	0.0199385841386724	0.0199385841386724	0.0326810062159821	0.00932338409979857	0.00932338409979857	0.0119850179704641	0.00932338409979857	0.0620513630404476	0.0199385841386724	0.00932338409979857	0.00760679975029567	0.0119850179704641	0.0199385841386724	0.00932338409979857	0.233476267992186	0.34284494388782	0.0244014877074807	0.0326810062159821	0.00932338409979857	0.00932338409979857	0.00932338409979857	0.00557651139010016	0.00557651139010016	0.0751560925974782	0.275430426290908	0.00932338409979857	0.00760679975029567	0.0381715905868842	0.0199385841386724	0.72101498318878	0.181828359559535	0.0820658567978514	0.00932338409979857	0.34284494388782	0.0199385841386724	0.702009168059454	0.445515107608653	0.0620513630404476	-2.86983281878734	0.539806865224828	1	4.4946389830835	0.138274485601795	0.77940992602054
Merged-chr2-164913605-45	chr2	164913105	164913848	+	52.358223	1.11111111111111e+38	Intergenic	Intergenic	-1726	NM_199027	329559	Mm.330776	NM_199027	ENSMUSG00000039834	Zfp335	1810045J01Rik|NIF-1|Nif1|Znf335	zinc finger protein 335	protein-coding	1.77677079699418	1.88438585258123	1.84524736742726	1.80226588858219	1.89482456143925	1.80579740849193	1.81420277735287	1.66612085178272	1.95449897844224	1.82448645094182	2.01823503003009	1.75189553333955	1.88197240711843	1.80922668741674	1.80639035232891	1.9045856296892	1.82199226066952	2.04661455539686	1.79454718037476	2.02421783871422	1.97600423296144	1.70293348853286	1.87608171185428	1.83836691891929	1.81865869211447	1.87318732797416	1.80493364079762	1.9258184125455	1.98668828424714	1.79477657716376	1.76752706088122	1.99767590767594	1.89286494632613	1.95733520352895	1.94422372233176	2.0243425426341	2.0270807803377	2.04977328609921	2.03253363230332	0.103969682285337	0.795865837762169	1	-0.0386656681043288	0.88334347242088	1
Merged-chr9-89983306-17	chr9	89983175	89983427	+	11.392941	1.01010011011111e+38	intron (NM_011245, intron 12 of 26)	intron (NM_011245, intron 12 of 26)	-70966	NM_007801	13036	Mm.2277	NM_007801	ENSMUSG00000032359	Ctsh	AL022844	cathepsin H	protein-coding	0.922034552850826	1.13834892989216	0.787223430992218	0.946589731701844	0.215582557560423	0.396730729978452	0.608582102206327	0.00932338409979857	0.520946909099747	1.22638303614045	1.09407394354812	0.826403855901872	0.830416788118477	0.690097257777185	1.42627943593375	1.35644752053119	1.11459303358156	1.41003115504987	1.15065410399229	1.03785549481834	0.539528216054417	1.08062619304267	1.15387913541899	1.2435150015442	1.10280875467322	1.17236841199546	1.31943787830416	1.0333508237722	1.33525657953061	1.06602906180811	1.30181837342071	0.871747970656435	0.0820658567978514	1.11103193221373	1.07991274878452	0.878065988879574	1.2172993382192	0.952032083798216	0.803558541022243	-1.14297944829823	0.0194925331590764	0.483569324360617	0.0515873935237086	0.928997771196598	1
Merged-chr10-38862785-1	chr10	38862722	38862848	+	4.85	1e+32	Intergenic	Intergenic	-41006	NM_001177783	215919	Mm.294313	NM_001177783	ENSMUSG00000094311	Rfpl4b	100040915|Gm3037|Gm62	ret finger protein-like 4B	protein-coding	0.00932338409979857	0.0199385841386724	0.0199385841386724	0.0326810062159821	0.00932338409979857	0.00932338409979857	0.0119850179704641	0.150258427120233	0.0620513630404476	0.0199385841386724	0.134676133892637	0.17423324912104	0.0119850179704641	0.0199385841386724	0.00932338409979857	0.00932338409979857	0.0346659350187712	0.0244014877074807	0.0326810062159821	0.515058749299267	1.15972663651665	0.00932338409979857	0.00557651139010016	0.0199385841386724	0.0751560925974782	0.0119850179704641	0.00932338409979857	0.00760679975029567	0.281932911669314	0.0199385841386724	0.00760679975029567	0.00932338409979857	0.0820658567978514	0.00932338409979857	0.0119850179704641	0.0199385841386724	0.134676133892637	0.0244014877074807	0.0620513630404476	5.48540949977237	0.0132899208969436	0.419192990244116	1.23645351529409	0.759884238092883	1
Merged-chr7-76375781-1	chr7	76375714	76375848	+	12.7	1e+19	intron (NM_001199224, intron 5 of 22)	intron (NM_001199224, intron 5 of 22)	145894	NM_001199224	244071	Mm.322829	NM_172902		Agbl1	Ccp4|D430020F16|EG244071|Nna1-l1	ATP/GTP binding protein-like 1	protein-coding	0.00932338409979857	0.0199385841386724	0.0199385841386724	0.0326810062159821	0.00932338409979857	0.175207326554884	0.280811078134363	0.00932338409979857	0.0620513630404476	0.468390305640724	0.134676133892637	0.00760679975029567	0.0119850179704641	0.0199385841386724	0.646656969855628	0.00932338409979857	0.0346659350187712	0.445515107608653	0.483066967183316	0.00932338409979857	0.00932338409979857	0.54881067829073	0.0448302579732339	0.00557651139010016	0.0751560925974782	0.275430426290908	0.444517208479669	0.00760679975029567	0.0381715905868842	0.544722286593575	0.00760679975029567	0.759925048466671	0.599821288293056	0.877441655629133	0.874300623007196	1.20519789069596	0.86619382032866	0.580306907225449	0.553209946324348	-0.29480758902538	1	1	1.56258656339542	0.56446854873077	1
Merged-chr10-83185328-1	chr10	83185278	83185378	+	6.39	10000000000000	intron (NM_021439, intron 2 of 2)	intron (NM_021439, intron 2 of 2)	152489	NM_177388	338365	Mm.67073	NM_177388	ENSMUSG00000034591	Slc41a2	A230035L05Rik|SLC41A1-L1	solute carrier family 41, member 2	protein-coding	0.582922620780328	0.0199385841386724	0.0199385841386724	0.857724253110303	0.215582557560423	0.396730729978452	0.280811078134363	0.288448175604311	0.0620513630404476	0.54881067829073	0.507682537939329	0.443658752143765	0.857724253110303	0.690097257777185	0.00932338409979857	0.233476267992186	0.0346659350187712	0.445515107608653	0.0326810062159821	0.181828359559535	0.363859968565408	0.390170101337298	0.523466855698508	0.00557651139010016	0.0751560925974782	0.611245272874197	0.233476267992186	0.0940543234666092	0.141598907722678	0.544722286593575	0.00760679975029567	0.429516455891764	0.0820658567978514	0.0900713481469922	0.181828359559535	0.0199385841386724	0.702009168059454	0.0244014877074807	0.553209946324348	1.82121555160438	0.316496177748107	1	0.122642848965425	1	1
Merged-chr4-106911575-61	chr4	106910881	106912526	+	60.934917	1.11111111111111e+38	5' UTR (NM_023672, exon 1 of 18)	5' UTR (NM_023672, exon 1 of 18)	233	NM_023672	72475	Mm.195635	NM_023672	ENSMUSG00000061887	Ssbp3	2610021L12Rik|2610200M23Rik|5730488C10Rik|AI854733|AW551939|LAST|SSDP1	single-stranded DNA binding protein 3	protein-coding	2.15727748280382	1.62880203873448	2.16238493534833	2.12045039199134	2.15856363241392	2.11198670594665	2.13299941362103	2.16076249336732	2.11950244427025	1.82822428202613	2.07344522292134	1.81454909868433	1.94979810954308	2.01361736665884	2.24491337918546	1.85351323757749	2.110818675287	1.99327850405804	2.0660899740657	2.11016403377468	1.91411237615145	1.9844724210851	2.08238579080731	2.00357533749178	2.03632109512567	1.99984661535627	2.00589174256074	2.02526604574927	2.04981409749296	1.7705419034762	2.14776936016952	2.2548383041764	2.21323804565649	2.33174933502667	2.29659819579466	2.3529211067617	2.22837295390676	2.21575695076793	2.2180373052686	-0.470269063835725	0.227420715508367	0.940728825766116	-0.233953677063133	0.409237470280236	0.964613577564764
Merged-chr16-50859723-1	chr16	50859673	50859773	+	5.48	100000000000	Intergenic	MLT1A|LTR|ERVL-MaLR	76314	NR_131005	78639	Mm.160109	NR_131005	ENSMUSG00000092276	1700116B05Rik	-	RIKEN cDNA 1700116B05 gene	ncRNA	0.826403855901872	0.523466855698508	0.0199385841386724	0.906498325951833	0.00932338409979857	0.86619382032866	0.280811078134363	0.544722286593575	0.962306142857875	0.817320365729263	0.539528216054417	0.17423324912104	0.695581456960563	0.558394498995649	0.592852140161625	0.473601024122542	0.674323280840426	0.671116054284948	0.714973787042936	0.715848723966044	0.155210339898552	0.00932338409979857	0.586547526070671	0.68631118947535	0.553209946324348	0.611245272874197	0.618664703665152	0.553209946324348	0.0381715905868842	0.68631118947535	0.674323280840426	0.181828359559535	0.599821288293056	0.00932338409979857	0.0119850179704641	0.0199385841386724	0.134676133892637	0.445515107608653	0.0620513630404476	-0.418786180151242	0.852182001274394	1	-0.0368154554977351	1	1
Merged-chr11-50254989-1	chr11	50254939	50255039	+	3.76	1e+30	TTS (NM_175334)	TTS (NM_175334)	-16457	NR_132733	17001	Mm.245151	NM_008521	ENSMUSG00000020377	Ltc4s	-	leukotriene C4 synthase	protein-coding	0.00932338409979857	0.378750102128844	0.558394498995649	0.0326810062159821	0.215582557560423	0.00932338409979857	0.0119850179704641	0.00932338409979857	0.0620513630404476	0.77830292239274	0.266796165266322	0.00760679975029567	0.410232532616803	0.558394498995649	0.646656969855628	0.559797456166953	0.674323280840426	0.0244014877074807	0.483066967183316	0.00932338409979857	0.00932338409979857	0.00932338409979857	0.733170979783928	0.0940543234666092	0.553209946324348	0.0119850179704641	0.00932338409979857	0.416396401079672	0.084837502437866	0.0199385841386724	0.265548524140211	0.759925048466671	0.0820658567978514	0.00932338409979857	0.34284494388782	0.575365105476118	0.544722286593575	0.0244014877074807	0.553209946324348	-4.78468057237124	0.0157424296552551	0.447538458930793	-0.792962731655678	0.460347555239982	0.984613161057518
Merged-chr6-41328935-1	chr6	41328885	41328985	+	2.34	1e+24	Intergenic	RMER1B|Other|Other	-14225	NM_001003405	103964	Mm.333022	NM_001003405	ENSMUSG00000036938	Try5	1810049H19Rik|Tc|Tesp4	trypsin 5	protein-coding	0.00932338409979857	0.0199385841386724	0.0199385841386724	0.0326810062159821	0.00932338409979857	0.00932338409979857	0.280811078134363	0.150258427120233	0.0620513630404476	0.0199385841386724	0.00932338409979857	0.17423324912104	0.0119850179704641	0.0199385841386724	0.165793864884208	0.473601024122542	0.0346659350187712	0.0244014877074807	0.0326810062159821	0.00932338409979857	0.155210339898552	0.00932338409979857	0.00557651139010016	0.0940543234666092	0.0751560925974782	0.0119850179704641	0.00932338409979857	0.00760679975029567	0.741729180798212	0.0199385841386724	0.175207326554884	0.0751560925974782	0.0820658567978514	0.198829939879819	0.544722286593575	0.0199385841386724	0.702009168059454	0.0244014877074807	0.0620513630404476	-1.39798701214905	0.68957521775241	1	2.48007701655599	0.266042671814386	0.892862731510706
Merged-chr2-165952243-1	chr2	165952193	165952293	+	4.38	100000000000	Intergenic	Intergenic	-40394	NM_008679	17979	Mm.469663	NM_008679	ENSMUSG00000027678	Ncoa3	2010305B15Rik|AW321064|Actr|Aib1|KAT13B|Rac3|Src3|Tram-1|Tram1|bHLHe42|p/Cip|pCip	nuclear receptor coactivator 3	protein-coding	0.725161531189349	0.0199385841386724	0.689511446852129	0.695581456960563	0.763161002931978	0.00932338409979857	0.0119850179704641	0.544722286593575	0.0620513630404476	0.0199385841386724	0.266796165266322	0.00760679975029567	0.0119850179704641	0.368794021266208	0.382157546247578	0.00932338409979857	0.473601024122542	0.0244014877074807	0.0326810062159821	0.515058749299267	0.00932338409979857	0.54881067829073	0.0448302579732339	0.00557651139010016	0.0751560925974782	0.275430426290908	0.00932338409979857	0.161564776243365	0.141598907722678	0.0199385841386724	0.00760679975029567	0.00932338409979857	0.0820658567978514	0.547004231757686	0.75736845669266	0.0199385841386724	0.134676133892637	0.445515107608653	0.553209946324348	0.788088550471329	0.638174952342858	1	1.41681286597674	0.701577861993714	1
Merged-chr6-145750683-19	chr6	145750489	145750814	+	13.477895	1.00011011011111e+38	Intergenic	Intergenic	-57732	NM_027760	71323	Mm.158669	NM_027760	ENSMUSG00000030259	Rassf8	5133400D11Rik|AA815821|AW123240|Hoj1|mHoj-1	Ras association (RalGDS/AF-6) domain family (N-terminal) member 8	protein-coding	0.978906847837189	0.952032083798216	1.12705277484043	0.906498325951833	1.06994150291474	0.930848533058974	1.09615768441687	0.990218112265388	0.962306142857875	0.973675400771864	1.27589942121792	1.00410724246612	1.26720226602692	1.17570970660111	1.24413026136583	1.33300540342425	1.19189704790159	1.08384019721051	1.32903992255215	1.30924031962413	0.995728266008592	1.41003115504987	1.1992707676709	1.25612927818398	1.17547930343137	1.43102677917211	1.30985805890895	1.36916175526483	1.48383562217884	1.11643916275318	1.18237605245038	1.28547057449725	1.00410724246612	1.43774162579053	1.40944480271256	1.19298588005026	1.42085754975593	0.844448885499102	1.02100520133537	0.10104836529249	0.892664256594841	1	0.331776952991277	0.434605499629945	0.974701093839803
Merged-chr6-70642307-4	chr6	70642205	70642413	+	19.950001	1.01e+21	Intergenic	Intergenic	149866	NM_009075	19895	Mm.17905	NM_009075	ENSMUSG00000053604	Rpia	RPI	ribose 5-phosphate isomerase A	protein-coding	0.00932338409979857	0.378750102128844	0.0199385841386724	0.0326810062159821	0.00932338409979857	0.175207326554884	0.0119850179704641	0.00932338409979857	0.0620513630404476	0.0199385841386724	0.00932338409979857	0.17423324912104	0.0119850179704641	0.0199385841386724	0.00932338409979857	0.00932338409979857	0.0346659350187712	0.0244014877074807	0.0326810062159821	0.00932338409979857	0.363859968565408	0.00932338409979857	0.0448302579732339	0.00557651139010016	0.0751560925974782	0.275430426290908	0.00932338409979857	0.215582557560423	0.00932338409979857	0.0199385841386724	0.00760679975029567	1.23833610186217	1.11643916275318	1.4688647060406	1.52645518137106	1.22656582062038	1.2172993382192	0.0244014877074807	0.553209946324348	2.83402673032314	0.613221987853398	1	0.898747327450558	0.896076502665583	1
Merged-chr6-128855606-1	chr6	128855556	128855656	+	5.21	100000000000	intron (NM_001254946, intron 2 of 2)	RLTR19-int|LTR|ERVK	-29291	NM_030599	80782	Mm.6180	NM_030599	ENSMUSG00000079298	Klrb1b	Klrb1d|Ly55b|Ly55d|NKR-P1B|NKR-P1D|Nkrp1-b|Nkrp1d	killer cell lectin-like receptor subfamily B member 1B	protein-coding	0.800203298897239	0.607098302841826	0.0199385841386724	0.906498325951833	0.102734714849592	0.175207326554884	0.496104039478313	0.288448175604311	0.0620513630404476	0.0199385841386724	0.466684697887424	0.00760679975029567	0.0119850179704641	0.0199385841386724	0.165793864884208	0.00932338409979857	0.0346659350187712	0.445515107608653	0.0326810062159821	0.00932338409979857	0.00932338409979857	0.390170101337298	0.189466840002454	0.476930721574371	0.0751560925974782	0.0119850179704641	0.00932338409979857	0.215582557560423	0.602526878951387	0.544722286593575	0.34054016877292	0.515058749299267	0.0820658567978514	0.198829939879819	0.0119850179704641	0.378750102128844	0.134676133892637	0.279567551777268	0.0620513630404476	0.734290594604385	0.999999999999998	1	0.89291185287907	0.444252591837061	0.977263518235531
Merged-chr5-143255341-2	chr5	143255217	143255514	+	12.65	100000100000	exon (NM_017467, exon 7 of 7)	exon (NM_017467, exon 7 of 7)	14657	NM_017467	54201	Mm.6666	NM_017467	ENSMUSG00000046658	Zfp316	Emzf1|Mzf3|Znf316	zinc finger protein 316	protein-coding	1.20519789069596	0.378750102128844	0.558394498995649	1.36577556671184	0.00932338409979857	0.396730729978452	0.0119850179704641	0.288448175604311	0.718712171071084	0.54881067829073	0.00932338409979857	0.17423324912104	0.27782012043866	0.0199385841386724	0.473601024122542	0.473601024122542	0.0346659350187712	0.0244014877074807	0.868702139763776	0.00932338409979857	1.09407394354812	0.288448175604311	0.189466840002454	0.311697443735554	0.0751560925974782	0.275430426290908	0.00932338409979857	0.0940543234666092	0.00932338409979857	0.356401851261549	0.42063425769596	0.920493695595725	0.766043652318722	0.198829939879819	0.34284494388782	0.693138471498439	0.134676133892637	0.445515107608653	0.0620513630404476	1.40254274105034	0.318286778020593	1	0.244648864990033	0.954128575695427	1
Merged-chr6-57568245-2	chr6	57568185	57568318	+	6.59	1.1e+12	Intergenic	RLTR12BD_Mm|LTR|ERVK	-12741	NM_025992	67138	Mm.297393	NM_025992	ENSMUSG00000029798	Herc6	1700121D12Rik|2510038N07Rik|4930427L17Rik|AI451296|CEB1|Herc5	hect domain and RLD 6	protein-coding	0.846547244821697	0.378750102128844	0.346312387520258	0.749906445022613	0.102734714849592	0.309531669541867	0.280811078134363	0.288448175604311	0.65260339228053	0.973675400771864	0.0620513630404476	0.443658752143765	0.695581456960563	0.0199385841386724	0.00932338409979857	0.233476267992186	0.473601024122542	0.281932911669314	0.0326810062159821	0.345143858159578	0.00932338409979857	0.210208099284808	0.266796165266322	0.0940543234666092	0.0751560925974782	0.275430426290908	0.444517208479669	0.215582557560423	0.00760679975029567	0.356401851261549	0.00760679975029567	0.00932338409979857	0.599821288293056	0.42063425769596	0.0119850179704641	0.0199385841386724	0.134676133892637	0.0244014877074807	0.0620513630404476	0.135387846995308	1	1	-0.37057038276789	1	1
Merged-chr5-150279579-9	chr5	150279477	150279710	+	15.177777	1.00000000010011e+25	intron (NM_172887, intron 1 of 60)	intron (NM_172887, intron 1 of 60)	19663	NM_172887	320365	Mm.216590	NM_172887	ENSMUSG00000056602	Fry	13CDNA73|9330186A19Rik|AF346502|AI462658|C87180|D930046M03|cg003|mKIAA4143	furry homolog (Drosophila)	protein-coding	1.47517735493628	1.27423550118481	1.33820889193526	1.44694786911065	0.897171182441964	1.34627706465885	1.12724471410264	0.703639608077371	0.858756164994939	1.31839165179046	1.02516711725946	1.13357169366333	1.01904531724701	0.991110350834824	0.789626183028141	0.619142333661017	0.812613560554445	0.817320365729263	0.483066967183316	0.547004231757686	0.155210339898552	0.390170101337298	0.34284494388782	0.311697443735554	0.553209946324348	0.611245272874197	0.801513874666575	0.656300997535002	0.464282149038289	0.356401851261549	0.962306142857875	0.429516455891764	0.0820658567978514	0.00932338409979857	0.0119850179704641	0.504934915203365	0.134676133892637	0.445515107608653	0.378750102128844	-1.0423885503833	0.263428619940541	0.978672597406266	1.42171000233782	0.121373099551494	0.757961224029432
Merged-chr7-34910561-1	chr7	34910511	34910611	+	5.12	10	Intergenic	Intergenic	-1846	NM_008820	18624	Mm.69751	NM_008820	ENSMUSG00000063931	Pepd	Pep-4|Pep4|dal	peptidase D	protein-coding	0.00932338409979857	0.7617176861038	0.0199385841386724	0.0326810062159821	0.429516455891764	0.175207326554884	0.703639608077371	0.00932338409979857	0.0620513630404476	0.0199385841386724	0.134676133892637	0.311697443735554	0.0119850179704641	0.368794021266208	0.165793864884208	0.233476267992186	0.0346659350187712	0.0244014877074807	0.0326810062159821	0.547004231757686	0.363859968565408	0.842337210375068	0.34284494388782	0.311697443735554	0.553209946324348	0.0119850179704641	0.233476267992186	0.576099597308157	0.141598907722678	0.911002645417026	0.00760679975029567	0.181828359559535	0.0820658567978514	0.898521974996037	0.609261782987858	0.817320365729263	0.134676133892637	0.740838795377075	0.0620513630404476	2.2986807822941	0.0623793764994249	0.690331983628691	0.72539469587455	0.565014422607484	1
Merged-chr2-56312449-23	chr2	56312349	56312542	+	11.897826	1.01111101011111e+38	Intergenic	Intergenic	-473366	NR_105751	102465169		NR_105751	ENSMUSG00000098437	Mir195b	Gm27491|mmu-mir-195b	microRNA 195b	ncRNA	1.049123025418	1.37602787125739	0.689511446852129	1.02100520133537	1.12310564658814	0.955705055305462	0.777184472631029	1.34627706465885	1.11029715505596	1.04480071788243	1.22738042503905	1.1809073887096	1.13377798800933	1.2127362566718	1.02131321994474	0.940168269450045	0.953805651081468	1.14271974647034	1.37666323739389	1.25328657493524	1.41226646388009	1.41003115504987	1.13834892989216	0.595650206564165	0.553209946324348	1.18804496662804	1.19602257230254	1.26578926440312	1.26578926440312	1.44673309859763	1.28727403466815	0.575365105476118	0.0820658567978514	0.00932338409979857	0.34284494388782	0.575365105476118	0.134676133892637	0.0244014877074807	0.553209946324348	1.29411822915256	0.00327716059077933	0.228113049298429	1.33181192021546	0.00157789459893435	0.0891698023230555
Merged-chr3-151473505-1	chr3	151473455	151473555	+	14.3	1e+35	intron (NM_133222, intron 2 of 15)	Lx5b|LINE|L1	35623	NM_133222	170757	Mm.317261	NM_133222	ENSMUSG00000039167	Adgrl4	1110033N21Rik|ETL1|Eltd1|Etl	adhesion G protein-coupled receptor L4	protein-coding	0.181828359559535	0.0199385841386724	0.558394498995649	0.0326810062159821	0.00932338409979857	0.175207326554884	0.0119850179704641	0.00932338409979857	0.0620513630404476	0.345143858159578	0.134676133892637	0.00760679975029567	0.0119850179704641	0.0199385841386724	0.00932338409979857	0.233476267992186	0.0346659350187712	0.445515107608653	1.27667393328734	0.345143858159578	0.155210339898552	0.654283345820863	0.00557651139010016	0.00557651139010016	0.553209946324348	0.0119850179704641	0.134676133892637	0.34054016877292	0.281932911669314	0.68631118947535	0.00760679975029567	0.00932338409979857	0.599821288293056	0.00932338409979857	0.0119850179704641	0.0199385841386724	0.134676133892637	0.0244014877074807	0.0620513630404476	2.21427377808564	0.23264104877104	0.945557380620105	2.09558310061881	0.533430656127024	1
Merged-chr11-46241361-4	chr11	46241258	46241522	+	24.5	1.111e+10	intron (NM_133769, intron 22 of 30)	intron (NM_133769, intron 22 of 30)	5833	NM_177075	320116	Mm.39600	NM_177075	ENSMUSG00000048721	Fndc9	C030019I05Rik	fibronectin type III domain containing 9	protein-coding	0.311697443735554	0.952032083798216	0.787223430992218	0.443658752143765	1.80957937373879	1.45861867177464	1.21488645200369	1.38157923838294	0.520946909099747	0.677031219339408	0.00932338409979857	0.17423324912104	0.27782012043866	0.0199385841386724	0.165793864884208	0.473601024122542	0.0346659350187712	0.0244014877074807	0.0326810062159821	0.181828359559535	0.363859968565408	0.00932338409979857	0.127885933302649	0.415411584884575	0.553209946324348	0.0119850179704641	0.00932338409979857	0.00760679975029567	0.141598907722678	0.544722286593575	0.00760679975029567	0.181828359559535	0.599821288293056	0.34284494388782	0.34284494388782	0.575365105476118	0.702009168059454	0.0244014877074807	0.0620513630404476	-0.119566309740214	1	1	-0.786841758516884	0.730683525799538	1
Merged-chr12-83678557-1	chr12	83678507	83678607	+	6.99	1e+26	intron (NM_027349, intron 18 of 18)	intron (NM_027349, intron 18 of 18)	-10006	NM_008943	19164	Mm.998	NM_008943	ENSMUSG00000019969	Psen1	Ad3h|PS-1|PS1|S182	presenilin 1	protein-coding	0.181828359559535	0.0199385841386724	0.0199385841386724	0.0326810062159821	0.215582557560423	0.544722286593575	0.0119850179704641	0.544722286593575	0.0620513630404476	0.0199385841386724	0.382157546247578	0.00760679975029567	0.27782012043866	0.0199385841386724	0.382157546247578	0.00932338409979857	0.0346659350187712	0.0244014877074807	0.483066967183316	0.674323280840426	0.248102357303642	0.390170101337298	0.618664703665152	0.198829939879819	0.0751560925974782	0.611245272874197	0.00932338409979857	0.834401492594468	0.580306907225449	0.0199385841386724	0.512046642326883	0.575365105476118	0.0820658567978514	0.00932338409979857	0.544722286593575	0.693138471498439	0.134676133892637	0.0244014877074807	0.0620513630404476	1.8886416203843	0.22066811508092	0.937495238548338	0.825243715356596	0.30307639785653	0.916566634045209
Merged-chr11-17004324-5	chr11	17004226	17004414	+	6.326	1.0000101e+30	intron (NM_019549, intron 1 of 9)	intron (NM_019549, intron 1 of 9)	4398	NM_019549	56193	Mm.98232	NM_019549	ENSMUSG00000020120	Plek	2010300B13Rik	pleckstrin	protein-coding	0.886230710650756	0.695581456960563	0.689511446852129	0.857724253110303	0.504100501680042	0.649691699734329	0.777184472631029	0.703639608077371	0.65260339228053	0.54881067829073	0.916318205716447	0.725543502388253	0.773022065213594	0.93053998031746	0.897171182441964	0.00932338409979857	0.473601024122542	0.671116054284948	0.714973787042936	0.715848723966044	0.363859968565408	0.871747970656435	0.881616949508853	0.476930721574371	0.773022065213594	0.790656152130177	0.864452914716595	0.535877172784499	0.715848723966044	1.06602906180811	0.978906847837189	0.00932338409979857	0.0820658567978514	0.641391693778915	0.544722286593575	0.0199385841386724	0.134676133892637	0.886230710650756	1.14028243665707	0.628372097005948	0.474474650534247	1	0.47573855108712	0.383275598898655	0.952118127070557
Merged-chr8-120415766-4	chr8	120415655	120415904	+	24.299999	1.01e+21	Intergenic	Intergenic	-73087	NM_198671	382034	Mm.334856	NM_198671	ENSMUSG00000031822	Gse1	2210013I18Rik|mKIAA0182	genetic suppressor element 1	protein-coding	0.582922620780328	0.917344771443528	0.558394498995649	0.443658752143765	0.215582557560423	0.175207326554884	0.280811078134363	0.288448175604311	0.65260339228053	0.0199385841386724	0.134676133892637	1.0333508237722	0.476930721574371	0.0199385841386724	0.537159814253894	0.378750102128844	0.674323280840426	0.0244014877074807	0.0326810062159821	0.00932338409979857	0.995728266008592	0.654283345820863	0.523466855698508	0.763161002931978	0.0751560925974782	0.0119850179704641	0.363859968565408	0.0940543234666092	0.602526878951387	0.356401851261549	0.175207326554884	1.57020679116197	1.00410724246612	1.50073612174585	1.45368183628077	1.33391753720216	1.4698458099187	1.00387763111604	0.803558541022243	0.732982226340867	0.58725830511154	1	-0.441837122330036	0.875028185432766	1
Merged-chr12-88369899-1	chr12	88369835	88369963	+	8.43	1000000000	intron (NR_045888, intron 1 of 2)	intron (NR_045888, intron 1 of 2)	7424	NR_045888	71818	Mm.490789	NR_045888		3200001D21Rik	-	RIKEN cDNA 3200001D21 gene	ncRNA	0.00932338409979857	0.0199385841386724	0.0199385841386724	0.0326810062159821	0.97525666563647	0.544722286593575	0.280811078134363	0.703639608077371	0.0620513630404476	0.54881067829073	0.266796165266322	0.17423324912104	0.0119850179704641	0.0199385841386724	0.00932338409979857	0.00932338409979857	0.0346659350187712	0.0244014877074807	0.0326810062159821	0.00932338409979857	0.155210339898552	0.00932338409979857	0.00557651139010016	0.00557651139010016	0.0751560925974782	0.0119850179704641	0.00932338409979857	0.0940543234666092	0.00557651139010016	0.0199385841386724	0.175207326554884	0.00932338409979857	0.599821288293056	0.00932338409979857	0.0119850179704641	0.0199385841386724	0.134676133892637	0.445515107608653	0.0620513630404476	1.92001913923355	1	1	2.98983456923958	0.447729397935287	0.978413642426702
Merged-chr9-7140441-10	chr9	7140239	7140595	+	13.469	1.110101011111e+34	intron (NM_029851, intron 26 of 88)	MTC|LTR|ERVL-MaLR	36629	NM_029851	110350	Mm.237596	NM_029851	ENSMUSG00000047193	Dync2h1	4432416O06Rik|AI448217|D030010H02Rik|D330044F14Rik|DHC1b|DHC2|Dnchc2|b2b414Clo|mKIAA1997	dynein cytoplasmic 2 heavy chain 1	protein-coding	0.444517208479669	0.378750102128844	0.346312387520258	0.0326810062159821	0.429516455891764	0.396730729978452	0.496104039478313	0.288448175604311	0.0620513630404476	0.677031219339408	0.611245272874197	0.17423324912104	0.27782012043866	0.787223430992218	0.897171182441964	1.15332535550558	0.990218112265388	0.926143731739316	1.07460579512202	1.11514609511909	1.37730937608709	1.49002337085343	1.1627735687842	1.2435150015442	1.10280875467322	1.34174825937768	1.07936890033872	1.43774162579053	1.56608332688365	1.50279411612145	1.44419315430393	0.00932338409979857	0.599821288293056	0.547004231757686	0.0119850179704641	0.649691699734329	0.134676133892637	0.445515107608653	0.0620513630404476	1.11095538128101	0.0213783656720019	0.499696586709221	0.937575763735172	0.00261177750784888	0.122921876701629
Merged-chr4-59533479-6	chr4	59533307	59533754	+	25.633333	111110100000	intron (NM_178164, intron 1 of 13)	MER58B|DNA|hAT-Charlie	15834	NM_178164	230257	Mm.331640	NM_144904	ENSMUSG00000028382	Ptbp3	5830471K22Rik|AA407443|AI462022|AW107884|C86549|Rod1	polypyrimidine tract binding protein 3	protein-coding	1.43478899704032	1.1886729963771	1.16546825570926	1.49525481059458	1.89034573817591	1.56567863879286	1.39601277158692	1.68522392423622	0.0620513630404476	0.77830292239274	0.676437171517561	0.725543502388253	0.476930721574371	0.93053998031746	0.537159814253894	0.721875856429787	0.473601024122542	0.817320365729263	0.0326810062159821	0.515058749299267	0.773022065213594	0.00932338409979857	0.695581456960563	0.544722286593575	0.553209946324348	0.488507548239177	0.233476267992186	0.00760679975029567	0.141598907722678	0.68631118947535	0.544722286593575	0.00932338409979857	0.0820658567978514	0.198829939879819	0.0119850179704641	0.575365105476118	0.134676133892637	0.0244014877074807	0.0620513630404476	-0.0136733089909362	1	1	-0.637102798872143	0.612077179485313	1
Merged-chr3-19335503-10	chr3	19335250	19335857	+	37.579998	1.000100001111e+30	Intergenic	Intergenic	-24231	NM_001122759	18583	Mm.355614	NM_008802	ENSMUSG00000069094	Pde7a	AU015378|AW047537	phosphodiesterase 7A	protein-coding	0.649691699734329	0.0199385841386724	0.787223430992218	0.618664703665152	0.215582557560423	0.814336224854982	0.280811078134363	0.544722286593575	0.520946909099747	0.345143858159578	0.466684697887424	0.443658752143765	0.476930721574371	0.787223430992218	1.09176547641064	0.619142333661017	0.990218112265388	0.671116054284948	1.07460579512202	0.813925713647552	0.665686504240161	1.17096848776158	1.1711710174258	1.03591876370073	1.01818514064442	1.06449954215081	1.24366156247553	1.12724471410264	1.31293872014279	1.00329478447918	1.10199160855726	1.70333898788407	1.76418028348842	1.9447205938143	1.92327322095163	1.74052398012503	1.80856605264313	1.31683000259324	1.55631821053792	0.135207811835462	0.919516105248991	1	0.213966747007523	0.630362284103492	1
Merged-chr6-116228995-37	chr6	116228898	116229097	+	21.04027	1.11111011111111e+38	intron (NM_026585, intron 15 of 30)	intron (NM_026585, intron 15 of 30)	20964	NM_026585	28006	Mm.28524	NM_026585	ENSMUSG00000024104	Fam21	A130095H06|C530005J20Rik|D6Wsu116e	family with sequence similarity 21	protein-coding	1.42503990918817	1.55235984770785	1.64717167418182	1.49525481059458	1.70875220171773	1.62039782185533	1.59001385531989	1.47500978957528	1.16986963819295	1.424074364282	1.38523962644686	1.27449489526445	1.16589442082497	1.27756121254829	1.51117517669647	1.23030280640527	1.37730937608709	1.14271974647034	1.58678224197158	1.2821941298783	1.05930561442089	1.28564508062402	1.4688647060406	1.30373124587964	1.42340298540192	1.28449664529497	1.30985805890895	1.22638303614045	1.32173260639936	1.27648873320067	1.06945796432218	1.45036448379359	1.49972123238704	1.49468722439895	1.53587547244957	1.46205909157352	1.10885038381495	1.6581971477152	1.58711770840004	-0.477907284925669	0.252600709349233	0.968602193816919	-0.63207190119659	0.0603327041168452	0.615683032345679
Merged-chr13-12930079-4	chr13	12930016	12930160	+	5.3075	1.0000111e+30	Intergenic	IAPEY4_I-int|LTR|ERVK	75242	NM_031191	18811	Mm.88796	NM_031191	ENSMUSG00000079092	Prl2c2	MRP-1|PLF-1|Plf|Plf1	prolactin family 2, subfamily c, member 2	protein-coding	0.649691699734329	0.607098302841826	0.346312387520258	0.749906445022613	0.547004231757686	0.649691699734329	0.496104039478313	0.817666023150535	0.962306142857875	0.345143858159578	0.466684697887424	0.17423324912104	0.27782012043866	0.0199385841386724	0.873000939784802	0.619142333661017	0.473601024122542	0.671116054284948	0.714973787042936	0.345143858159578	0.539528216054417	0.00932338409979857	0.92727308222281	0.818385676318896	0.553209946324348	0.488507548239177	0.444517208479669	0.27782012043866	0.933325158385489	1.06602906180811	0.848601314438816	0.00932338409979857	0.766043652318722	0.547004231757686	0.34284494388782	0.0199385841386724	0.134676133892637	0.791561163439666	0.0620513630404476	-1.30049517370969	0.317547342386338	1	0.124677689302563	0.811731987437898	1
Merged-chr12-56501589-1	chr12	56501539	56501639	+	4.66	100000000000	intron (NR_045082, intron 5 of 6)	intron (NR_045082, intron 5 of 6)	27831	NR_045082	104798	Mm.310950	NR_045082		E030019B13Rik	AI413669	RIKEN cDNA E030019B13 gene	ncRNA	0.749906445022613	0.0199385841386724	0.0199385841386724	0.857724253110303	0.00932338409979857	0.0721869808752107	0.0119850179704641	0.00932338409979857	0.0620513630404476	0.0199385841386724	0.00932338409979857	0.00760679975029567	0.0119850179704641	0.558394498995649	0.00932338409979857	0.00932338409979857	0.0346659350187712	0.0244014877074807	0.0326810062159821	0.00932338409979857	0.155210339898552	0.00932338409979857	0.00557651139010016	0.00557651139010016	0.0751560925974782	0.0119850179704641	0.00932338409979857	0.00760679975029567	0	0.0199385841386724	0.00760679975029567	0.0751560925974782	0.0820658567978514	0.00932338409979857	0.0119850179704641	0.0199385841386724	0.134676133892637	0.0244014877074807	0.0620513630404476	1.92000935262215	1	1	0	1	1
Merged-chr9-119925486-29	chr9	119925277	119925657	+	19.82276	1.01111111111111e+38	TTS (NM_028976)	TTS (NM_028976)	12091	NM_028976	74498	Mm.104789	NM_028976	ENSMUSG00000032513	Gorasp1	5430411C10Rik|GOLPH5|GRASP65|P65	golgi reassembly stacking protein 1	protein-coding	1.62635870520629	1.34378531966641	1.58678224197158	1.56517771808156	1.44371010204211	1.36704082768391	1.43350668401191	1.30802767092786	1.2184922109677	1.14245564501804	1.50693505831404	1.29060391602035	1.41318782193475	1.47103703757126	1.68045404752338	1.34378531966641	1.2127362566718	1.55130218768867	1.52542698717963	1.3237550869908	1.37730937608709	1.52797792757124	1.39744645369466	1.34976267976722	1.55622238905962	1.50802659181869	1.38393279482886	1.37666323739389	1.3424669568525	1.33835327977265	1.51030249799262	1.0981568180186	0.847098531375322	0.981838637218912	0.75736845669266	0.975532487933986	0.134676133892637	0.445515107608653	0.0620513630404476	-0.214633276578026	0.685966158227199	1	-0.100477443761134	0.684991873301961	1
Merged-chr6-145433057-10	chr6	145432765	145433288	+	10.168	1.00010011e+34	intron (NM_028742, intron 3 of 9)	intron (NM_028742, intron 3 of 9)	1899	NM_028742	74071	Mm.441497	NM_028742	ENSMUSG00000054966	Ifltd1	4933403M22Rik|AI482300|Lmna-rs1|Lmna1|Lmntd1	intermediate filament tail domain containing 1	protein-coding	0.311697443735554	0.7617176861038	0.929923374061988	0.0326810062159821	0.897171182441964	1.06945796432218	1.05960796120883	1.11615483013355	1.11029715505596	1.2127362566718	1.09407394354812	1.1809073887096	1.09354733214563	0.93053998031746	0.943568732351876	1.18677511267004	1.16491530491326	1.29506794293965	1.32903992255215	1.19776874303654	1.189603381418	1.00793664995794	1.15387913541899	1.21117656431871	1.17547930343137	0.97525666563647	1.30985805890895	1.19519037585488	1.12515954179338	1.23990749167786	1.18237605245038	1.19776874303654	1.20198598383086	1.34687418608486	1.42459008204198	1.26122177043828	1.10885038381495	0.445515107608653	1.14028243665707	0.274546310480622	0.662661655118324	1	0.0285092658389582	0.967024735910532	1
Merged-chr12-41829008-1	chr12	41828958	41829058	+	9.18	1e+19	intron (NM_053122, intron 6 of 6)	intron (NM_053122, intron 6 of 6)	-342951	NM_010733	16981	Mm.404786	NM_010733	ENSMUSG00000036295	Lrrn3	NLRR-3	leucine rich repeat protein 3, neuronal	protein-coding	0.311697443735554	0.0199385841386724	0.0199385841386724	0.443658752143765	0.00932338409979857	0.00932338409979857	0.280811078134363	0.00932338409979857	0.0620513630404476	0.345143858159578	0.134676133892637	0.00760679975029567	0.0119850179704641	0.368794021266208	0.165793864884208	0.00932338409979857	0.0346659350187712	0.0244014877074807	0.0326810062159821	0.00932338409979857	0.00932338409979857	0.00932338409979857	0.0448302579732339	0.0940543234666092	0.0751560925974782	0.0119850179704641	0.00932338409979857	0.00760679975029567	0.0199385841386724	0.356401851261549	0.00760679975029567	0.575365105476118	0.599821288293056	0.857724253110303	0.874300623007196	1.09473801785248	1.17331299016331	0.445515107608653	0.803558541022243	-1.91954629099449	1	1	0.223252912861237	0.996929750478226	1
Merged-chr12-41089882-1	chr12	41089832	41089932	+	6.15	1e+34	intron (NM_053122, intron 3 of 6)	intron (NM_053122, intron 3 of 6)	65792	NM_053122	93757	Mm.363813	NM_053122	ENSMUSG00000056899	Immp2l	AI853880|IMP2	IMP2 inner mitochondrial membrane peptidase-like (S. cerevisiae)	protein-coding	0.00932338409979857	0.0199385841386724	0.0199385841386724	0.0326810062159821	0.00932338409979857	0.00932338409979857	0.0119850179704641	0.00932338409979857	0.0620513630404476	0.0199385841386724	0.661828986038109	0.17423324912104	0.0119850179704641	0.368794021266208	0.0620513630404476	0.00932338409979857	0.473601024122542	0.0244014877074807	0.0326810062159821	0.771639667201476	0.00932338409979857	0.00932338409979857	0.189466840002454	0.00557651139010016	0.0751560925974782	0.0119850179704641	0.233476267992186	0.215582557560423	0.0199385841386724	0.0199385841386724	0.00760679975029567	0.00932338409979857	0.0820658567978514	0.00932338409979857	0.0119850179704641	0.0199385841386724	0.134676133892637	0.0244014877074807	0.0620513630404476	1.18011591038816	0.648274262008088	1	0.435330361011654	0.904987246688018	1
Merged-chr7-98495494-1	chr7	98495444	98495544	+	4.34	1e+26	intron (NM_001113379, intron 1 of 1)	intron (NM_001113379, intron 1 of 1)	1272	NM_001113379	434215	Mm.323057	NM_001113379	ENSMUSG00000090958	Lrrc32	AI426318|D11S833Eh|D7H11S833E|EG434215|Garp	leucine rich repeat containing 32	protein-coding	0.00932338409979857	0.0199385841386724	0.0199385841386724	0.0326810062159821	0.00932338409979857	0.00932338409979857	0.0119850179704641	0.00932338409979857	0.0620513630404476	0.345143858159578	0.266796165266322	0.17423324912104	0.0119850179704641	0.0199385841386724	0.763541651018123	0.00932338409979857	0.473601024122542	0.0244014877074807	0.483066967183316	0.181828359559535	0.00932338409979857	0.00932338409979857	0.394568655986143	0.476930721574371	0.0751560925974782	0.275430426290908	0.233476267992186	0.656300997535002	0.233476267992186	0.356401851261549	0.0381715905868842	0.181828359559535	0.0820658567978514	0.00932338409979857	0.0119850179704641	0.575365105476118	0.544722286593575	0.0244014877074807	0.0620513630404476	-2.61581916805789	0.231965404380242	0.945358113718907	0.272409784266922	0.817272010913407	1
Merged-chr5-86073497-3	chr5	86073407	86073575	+	10.14	100010100000	intron (NM_001310639, intron 1 of 7)	intron (NM_001310639, intron 1 of 7)	1745	NM_001310639	56792	Mm.131237	NM_019992		Stap1	AI586015|Brdg1|STAP-1	signal transducing adaptor family member 1	protein-coding	1.08267308962524	0.378750102128844	0.558394498995649	1.13394660835587	0.703639608077371	0.976334061146363	1.02100520133537	0.288448175604311	0.858756164994939	0.468390305640724	0.466684697887424	0.871747970656435	0.661057656118505	0.484183400254559	0.717484570620051	0.619142333661017	0.473601024122542	0.671116054284948	0.483066967183316	0.674323280840426	0.363859968565408	0.00932338409979857	0.733170979783928	0.651291789140854	0.0751560925974782	0.611245272874197	0.801513874666575	0.674323280840426	0.429516455891764	0.356401851261549	0.34054016877292	0.575365105476118	1.20198598383086	0.702009168059454	0.874300623007196	0.844448885499102	0.702009168059454	0.844448885499102	0.963709968025386	-0.460250664152869	0.710532891158537	1	-0.253738277868033	0.999795498435357	1
Merged-chr4-140867193-1	chr4	140867143	140867243	+	5.76	1e+34	Intergenic	Intergenic	-5500	NR_040654	75128	Mm.67085	NR_040654	ENSMUSG00000087045	4930515B02Rik	-	RIKEN cDNA 4930515B02 gene	ncRNA	0.00932338409979857	0.378750102128844	0.0199385841386724	0.0326810062159821	0.00932338409979857	0.00932338409979857	0.0119850179704641	0.445515107608653	0.520946909099747	0.345143858159578	0.382157546247578	0.311697443735554	0.27782012043866	0.0199385841386724	0.00932338409979857	0.473601024122542	0.674323280840426	0.445515107608653	0.0326810062159821	0.741729180798212	0.00932338409979857	0.288448175604311	0.0448302579732339	0.311697443735554	0.0751560925974782	0.275430426290908	0.363859968565408	0.161564776243365	0.084837502437866	0.0199385841386724	0.0751560925974782	0.788304643199328	0.599821288293056	0.00932338409979857	0.544722286593575	0.575365105476118	0.134676133892637	0.279567551777268	0.803558541022243	0.627302536709011	0.854528400390721	1	0.210190035623658	1	1
Merged-chr13-35798849-8	chr13	35798717	35798941	+	8.665	1e+38	intron (NM_009881, intron 4 of 9)	intron (NM_009881, intron 4 of 9)	57427	NM_001123386	12593	Mm.29002	NM_009881	ENSMUSG00000059288	Cdyl	AI325931	chromodomain protein, Y chromosome-like	protein-coding	0.582922620780328	0.866500022987809	1.03761883466329	0.618664703665152	0.897171182441964	0.00932338409979857	0.940168269450045	0.544722286593575	0.0620513630404476	0.677031219339408	0.789626183028141	0.601375682826066	0.476930721574371	0.368794021266208	0.897171182441964	0.812613560554445	0.812613560554445	0.817320365729263	0.0326810062159821	0.674323280840426	0.363859968565408	0.812613560554445	0.445515107608653	1.03591876370073	0.916318205716447	0.611245272874197	0.567393606745233	0.608582102206327	0.554137129868567	0.68631118947535	0.00760679975029567	0.999260793452567	0.847098531375322	1.23960525010354	1.28461219895389	1.12569291433794	0.9544151941059	1.34118625436244	0.803558541022243	-0.452624069202975	0.540618208004971	1	-0.998998152477306	0.212422535804508	0.85430389528263
Merged-chr6-142711361-3	chr6	142711287	142711447	+	6.956666	1.000000000011e+34	Intergenic	Intergenic	-9093	NM_001310143	20928	Mm.35670	NM_011511	ENSMUSG00000030249	Abcc9	AI414027|AI449286|SUR2A|SUR2B|Sur2	ATP-binding cassette, sub-family C (CFTR/MRP), member 9	protein-coding	0.725161531189349	0.7617176861038	0.689511446852129	0.946589731701844	0.215582557560423	0.396730729978452	0.496104039478313	0.703639608077371	0.520946909099747	0.677031219339408	0.661828986038109	0.674323280840426	0.695581456960563	0.0199385841386724	0.537159814253894	0.619142333661017	0.674323280840426	0.817320365729263	0.868702139763776	0.847098531375322	0.363859968565408	0.390170101337298	0.586547526070671	0.942643353347282	0.0751560925974782	0.858093881893908	0.801513874666575	0.553209946324348	0.281932911669314	1.00329478447918	0.544722286593575	0.00932338409979857	0.445515107608653	0.00932338409979857	0.0119850179704641	0.0199385841386724	0.134676133892637	0.0244014877074807	0.0620513630404476	0.401506091775249	0.863823198399349	1	0.0122682180192577	0.887122211349408	1
Merged-chr8-27088835-5	chr8	27088709	27088945	+	13.96	101110100000	intron (NM_054044, intron 1 of 18)	intron (NM_054044, intron 1 of 18)	2986	NM_054044	78560	Mm.87046	NM_054044	ENSMUSG00000031486	Adgra2	8430414O08Rik|9530074E10Rik|Gpr124|Tem5|mKIAA1531	adhesion G protein-coupled receptor A2	protein-coding	1.21833750541257	0.817666023150535	1.12705277484043	1.26578926440312	1.34853515854343	1.28620917146639	1.14143497226061	1.05417733121464	0.520946909099747	0.345143858159578	0.266796165266322	0.17423324912104	0.599821288293056	0.558394498995649	0.537159814253894	0.00932338409979857	0.473601024122542	0.0244014877074807	0.0326810062159821	0.614277743242081	0.0620513630404476	0.210208099284808	0.394568655986143	0.595650206564165	0.0751560925974782	0.488507548239177	0.801513874666575	0.00760679975029567	0.429516455891764	0.356401851261549	0.34054016877292	0.575365105476118	0.599821288293056	0.34284494388782	0.0119850179704641	0.378750102128844	0.134676133892637	0.663890664626893	1.10937616625246	0.432373453924312	0.819956758616794	1	-0.26618790689084	1	1
Merged-chr10-69667701-19	chr10	69667542	69667876	+	30.265263	1.11111111111111e+38	intron (NM_170730, intron 1 of 17)	intron (NM_170730, intron 1 of 17)	134001	NM_146005	11735	Mm.235960	NM_009670	ENSMUSG00000069601	Ank3	2900054D09Rik|AI314020|Ank-3|AnkG|Ankyrin-3|Ankyrin-G	ankyrin 3, epithelial	protein-coding	0.00932338409979857	0.378750102128844	0.0199385841386724	0.0326810062159821	0.00932338409979857	0.488507548239177	0.0119850179704641	0.288448175604311	0.718712171071084	0.345143858159578	0.715848723966044	0.601375682826066	0.773022065213594	0.900513638688059	1.40714988850425	1.39744645369466	1.32878605223345	1.51227670439553	1.37666323739389	1.41318782193475	1.78548900747668	1.61122142252511	1.61215659746846	1.85068807269832	1.80019063754701	1.71612905650385	1.67698171935141	1.70906935499705	1.68858343423929	1.77693566855464	2.05804162481835	0.871747970656435	0.599821288293056	0.981838637218912	0.817666023150535	1.11001732846801	0.134676133892637	0.445515107608653	0.0620513630404476	0.622103253748727	0.0690992494214015	0.709915395586501	0.141456950986593	0.709867919833598	1
Merged-chr13-24711179-30	chr13	24710858	24711366	+	41.572334	1.11111011111111e+38	intron (NM_001286100, intron 16 of 22)	intron (NM_001286100, intron 16 of 22)	50825	NM_020567	57441	Mm.12239	NM_020567	ENSMUSG00000006715	Gmnn	AW546347|Gem	geminin	protein-coding	1.8745995624546	1.91180948054153	1.88549282018781	1.85684105000012	1.562833234235	1.40141709759577	1.50157215316713	1.43065759212837	1.82107266561893	1.96273750716871	1.90070937621776	1.85230528366903	1.87869131680937	1.9323513631083	1.53337730395858	1.59382475819386	1.72999485658352	1.6373855893503	1.6649325838328	1.74067881389917	1.26190081625703	1.67481801942858	1.56118743842805	1.57089919948722	1.61045208802198	1.65250181851462	1.69156215189466	1.57450892175098	1.64462130363711	1.52427997181008	1.55575543111165	1.32709659494323	1.00410724246612	0.725543502388253	0.899668548935524	0.378750102128844	0.702009168059454	1.04787554624505	1.06918086986894	-0.00755651466725319	0.975228390596165	1	-0.0731037341277309	0.740340402149316	1
Merged-chr8-63320871-1	chr8	63320821	63320921	+	13.4	1e+35	intron (NM_023689, intron 7 of 11)	Lx7|LINE|L1	369526	NM_023689	72902	Mm.334552	NM_023689	ENSMUSG00000054162	Spock3	2900045C01Rik|AI428471|mKIAA4039	sparc/osteonectin, cwcv and kazal-like domains proteoglycan 3	protein-coding	0.00932338409979857	0.0199385841386724	0.0199385841386724	0.0326810062159821	0.00932338409979857	0.00932338409979857	0.0119850179704641	0.288448175604311	0.0620513630404476	0.0199385841386724	0.00932338409979857	0.00760679975029567	0.0119850179704641	0.0199385841386724	0.165793864884208	0.00932338409979857	0.0346659350187712	0.445515107608653	1.24924487053372	0.00932338409979857	0.00932338409979857	0.390170101337298	0.0119850179704641	0.0940543234666092	0.0751560925974782	0.0119850179704641	0.00932338409979857	0.0940543234666092	0.00932338409979857	0.0199385841386724	0.00760679975029567	0.00932338409979857	0.0820658567978514	0.00932338409979857	0.0119850179704641	0.0199385841386724	0.134676133892637	0.0244014877074807	0.0620513630404476	0.734290783998979	0.999999999999998	1	-0.297076037025813	1	1
Merged-chr14-62878671-1	chr14	62878621	62878721	+	3.65	1e+25	intron (NM_175546, intron 1 of 11)	intron (NM_175546, intron 1 of 11)	13129	NR_105860	102465311		NR_105860	ENSMUSG00000098858	Mir6541	Gm27311|mmu-mir-6541	microRNA 6541	ncRNA	0.00932338409979857	0.0199385841386724	0.558394498995649	0.0326810062159821	0.672979446836147	0.488507548239177	0.0119850179704641	0.641391693778915	0.718712171071084	0.0199385841386724	0.00932338409979857	0.00760679975029567	0.661057656118505	0.0199385841386724	0.382157546247578	0.378750102128844	0.0346659350187712	0.0244014877074807	0.0326810062159821	0.00932338409979857	0.00932338409979857	0.390170101337298	0.00557651139010016	0.0199385841386724	0.0751560925974782	0.0119850179704641	0.233476267992186	0.0940543234666092	0.0381715905868842	0.356401851261549	0.72101498318878	0.181828359559535	0.599821288293056	0.00932338409979857	0.0119850179704641	0.0199385841386724	0.134676133892637	0.0244014877074807	0.553209946324348	-0.988406388396058	0.769815662903312	1	2.60613354489867	0.141173063729471	0.783898876984823
Merged-chr1-13243016-1	chr1	13242966	13243066	+	5.93	10	intron (NM_001302702, intron 2 of 21)	intron (NM_001302702, intron 2 of 21)	-115853	NM_001081209	383491	Mm.309380	NM_001081209	ENSMUSG00000042414	Prdm14	-	PR domain containing 14	protein-coding	0.00932338409979857	0.0199385841386724	0.346312387520258	0.0326810062159821	0.00932338409979857	0.00932338409979857	0.0119850179704641	0.288448175604311	0.0620513630404476	0.0199385841386724	0.00932338409979857	0.17423324912104	0.476930721574371	0.0199385841386724	0.00932338409979857	0.233476267992186	0.0346659350187712	0.445515107608653	0.0326810062159821	0.10452291202433	0.363859968565408	0.00932338409979857	0.445515107608653	0.0940543234666092	0.553209946324348	0.0119850179704641	0.00932338409979857	0.0326810062159821	0.00557651139010016	0.0199385841386724	0.00760679975029567	0.674323280840426	1.00410724246612	0.950159764728237	0.817666023150535	0.817320365729263	0.9544151941059	0.952032083798216	1.06918086986894	1.16167896130337	0.70452517572163	1	-2.22893555166649	0.123016304440342	0.760094309848553
Merged-chr19-17342467-3	chr19	17342400	17342552	+	8.223333	1e+38	intron (NM_010265, intron 1 of 2)	MIRb|SINE|MIR	-2971	NM_001136484	14537	Mm.244825	NM_010265	ENSMUSG00000038843	Gcnt1	5630400D21Rik|B130048E03|C2 GlcNAcT|C2GNT|IGnT	glucosaminyl (N-acetyl) transferase 1, core 2	protein-coding	0.444517208479669	0.378750102128844	0.558394498995649	0.311697443735554	0.429516455891764	0.175207326554884	1.07991274878452	0.288448175604311	0.962306142857875	1.06994150291474	0.661828986038109	0.725543502388253	0.830416788118477	0.830416788118477	0.844448885499102	0.619142333661017	0.674323280840426	0.0244014877074807	0.483066967183316	0.698192740120834	0.00932338409979857	0.288448175604311	0.778700079110863	0.651291789140854	0.553209946324348	0.488507548239177	0.233476267992186	0.553209946324348	0.633821384924894	0.68631118947535	0.175207326554884	0.429516455891764	0.847098531375322	0.00932338409979857	0.34284494388782	0.0199385841386724	0.134676133892637	0.445515107608653	0.803558541022243	-0.755203773779738	0.386669034342944	1	-0.303242955279979	0.799220690253562	1
Merged-chr17-44418184-1	chr17	44418134	44418234	+	6.54	1	Intergenic	B3A|SINE|B2	229612	NM_172621	224796	Mm.37666	NM_172621	ENSMUSG00000023959	Clic5	5730531E12Rik|B330005L24|Gm322|jbg	chloride intracellular channel 5	protein-coding	0.00932338409979857	0.607098302841826	0.0199385841386724	0.0326810062159821	0.00932338409979857	0.544722286593575	0.0119850179704641	0.288448175604311	0.0620513630404476	0.0199385841386724	0.00932338409979857	0.17423324912104	0.0119850179704641	0.0199385841386724	0.00932338409979857	0.00932338409979857	0.473601024122542	0.0244014877074807	0.0326810062159821	0.00932338409979857	0.00932338409979857	0.00932338409979857	0.00557651139010016	0.476930721574371	0.553209946324348	0.0119850179704641	0.00932338409979857	0.00760679975029567	0.141598907722678	0.0199385841386724	0.00760679975029567	0.515058749299267	0.847098531375322	0.725543502388253	0.990218112265388	0.378750102128844	0.134676133892637	0.445515107608653	0.0620513630404476	-2.14083895851919	1	1	-1.24304816339946	0.516711112513432	1
Merged-chr6-143100829-13	chr6	143100724	143100926	+	8.573846	1.00000011101e+34	promoter-TSS (NM_029897)	promoter-TSS (NM_029897)	-673	NM_001109688	74741	Mm.130260	NM_029081	ENSMUSG00000030279	C2cd5	5730419I09Rik|C030008B15Rik|CDP138	C2 calcium-dependent domain containing 5	protein-coding	0.933325158385489	0.378750102128844	0.346312387520258	0.618664703665152	0.763161002931978	0.175207326554884	0.886893833111307	0.955054848982239	0.520946909099747	0.677031219339408	1.05125834873312	0.601375682826066	0.981838637218912	1.11643916275318	0.897171182441964	0.619142333661017	0.812613560554445	1.08384019721051	0.714973787042936	1.0623494248193	0.930266416772501	0.842337210375068	0.733170979783928	0.874300623007196	0.916318205716447	0.858093881893908	0.917344771443528	0.938834312523366	0.799340954666359	1.16014818695418	0.992713244590987	0.940819875025097	1.00410724246612	1.13834892989216	1.13357169366333	1.21612915615034	1.2172993382192	1.189603381418	1.10937616625246	0.878224783464918	0.174550183268033	0.889937362900966	0.6457138682387	0.211969883001239	0.85430389528263
Merged-chr3-88276719-6	chr3	88276653	88276787	+	7.548333	1.000000110001e+34	Intergenic	B3|SINE|B2	20118	NM_029801	76927	Mm.273330	NM_029801	ENSMUSG00000010538	Tsacc	1700021C14Rik|SIP	TSSK6 activating co-chaperone	protein-coding	0.444517208479669	0.607098302841826	0.346312387520258	0.695581456960563	1.15576865298072	0.86619382032866	0.833553875853566	0.288448175604311	0.962306142857875	0.0199385841386724	0.980753577673637	0.443658752143765	0.599821288293056	0.0199385841386724	0.844448885499102	0.774582994662855	0.0346659350187712	0.817320365729263	0.714973787042936	0.886893833111307	0.665686504240161	0.601375682826066	0.0448302579732339	0.922375663367222	0.689511446852129	0.488507548239177	0.941652399911694	0.674323280840426	0.698192740120834	0.68631118947535	0.0751560925974782	0.896434768971748	0.847098531375322	0.725543502388253	0.665686504240161	0.575365105476118	0.702009168059454	0.279567551777268	0.803558541022243	0.403325490378614	0.573415477976846	1	-0.0518603372506303	0.903118443008933	1
Merged-chr4-129793023-6	chr4	129792832	129793170	+	22.973333	101111100000	Intergenic	Intergenic	-27478	NM_008974	19244	Mm.193688	NM_008974	ENSMUSG00000028788	Ptp4a2	Prl-2	protein tyrosine phosphatase 4a2	protein-coding	1.53249182785208	0.7617176861038	1.23628853680446	1.65074765673187	1.63358493998532	1.33687025090829	1.27823301232781	1.36577556671184	0.962306142857875	0.345143858159578	0.382157546247578	0.443658752143765	0.410232532616803	0.740838795377075	0.165793864884208	0.00932338409979857	0.0346659350187712	0.445515107608653	0.0326810062159821	0.614277743242081	0.155210339898552	0.390170101337298	0.00557651139010016	0.311697443735554	0.0751560925974782	0.488507548239177	0.00932338409979857	0.00760679975029567	0.580306907225449	0.0199385841386724	0.00760679975029567	0.674323280840426	0.943568732351876	0.42063425769596	0.34284494388782	0.0199385841386724	0.134676133892637	0.0244014877074807	0.0620513630404476	2.33577365798421	0.148608652292019	0.857630760384686	1.05563195738854	0.698414923158014	1
Merged-chr5-92964857-34	chr5	92964465	92965068	+	41.904118	1.11111111111111e+38	3' UTR (NM_015756, exon 11 of 11)	3' UTR (NM_015756, exon 11 of 11)	66773	NM_001077596	27428	Mm.46014	NM_015756	ENSMUSG00000029381	Shroom3	AL022960|D5Ertd287e|Shrm|Shrm3	shroom family member 3	protein-coding	1.6227522568781	1.64631002947788	1.59398139660264	1.612091355791	1.29506794293965	1.59624556489455	1.43350668401191	1.47500978957528	1.65849831191907	1.91625171965369	1.8444342655216	1.82635314832433	1.82822428202613	1.77138474015829	1.71741052689144	1.88729221352957	1.83382826523202	1.91642663238713	1.97767595915915	1.80986394237822	1.8083272592427	1.63452840925409	1.89034573817591	1.91405888845338	1.80019063754701	2.03171168707622	2.00589174256074	1.89645024706349	1.88676162970884	1.96489746997155	1.88281154109958	1.536998952966	1.37967778623658	1.27449489526445	1.1070520117337	1.27008235255825	0.134676133892637	0.791561163439666	0.803558541022243	-0.273169144490004	0.393956576166313	1	-0.0428147983655403	0.910401201787958	1
Merged-chr7-6343815-63	chr7	6343412	6344085	+	24.280636	1.11111011111111e+38	Intergenic	Intergenic	-13314	NM_001033249	213011	Mm.333558	NM_001033249	ENSMUSG00000030443	Zfp583	BC056221|Znf583	zinc finger protein 583	protein-coding	1.77013743460852	2.12453104676262	1.86870696611065	1.71928282692151	1.46484960746919	1.76074574667962	1.54853857989634	1.80685706808625	1.80152612985885	2.11637043508183	1.55000256835348	1.68045404752338	1.71090385398089	1.76535442870291	1.6984671636632	1.92500031874947	1.77759136221847	1.73025019136701	1.78514656620118	1.51287573968129	1.76993711093291	1.43721035671221	1.85180160764031	1.98782299162371	1.88311779151544	1.8351148938332	1.93263048102464	1.6286294738511	1.77133022212546	1.94334103786663	1.51030249799262	1.53240511963688	1.63702770294033	1.56170804682033	1.47913001683098	1.55293050475205	1.66890926495061	1.73141258654628	1.7468059910635	-0.853120484217485	0.0130910065452303	0.417422425322657	-0.706373486923191	0.0201609334374953	0.388814865292056
Merged-chr11-17214166-12	chr11	17214102	17214249	+	7.965	1.100110110101e+38	intron (NM_178909, intron 1 of 7)	intron (NM_178909, intron 1 of 7)	2282	NM_178909	103784	Mm.298132	NM_178909		Wdr92	AI553587|HZGJ	WD repeat domain 92	protein-coding	0.582922620780328	0.7617176861038	0.558394498995649	0.618664703665152	0.847098531375322	0.715848723966044	0.777184472631029	0.817666023150535	1.00387763111604	0.77830292239274	0.760794236402048	0.826403855901872	0.884267914693814	0.991110350834824	0.897171182441964	1.03522000394152	1.11459303358156	0.671116054284948	0.984155688648163	0.933325158385489	0.539528216054417	1.00793664995794	0.866500022987809	0.818385676318896	0.416396401079672	0.97525666563647	0.801513874666575	0.946589731701844	0.233476267992186	1.26000456316553	0.654283345820863	0.181828359559535	0.599821288293056	0.760794236402048	0.544722286593575	0.737991787543057	0.702009168059454	0.0244014877074807	0.0620513630404476	-0.225234752791175	0.73918133011493	1	0.479082253119178	0.374636591235948	0.949133678265734
Merged-chr4-102753535-11	chr4	102753448	102753624	+	7.218182	1.0001100110111e+38	Intergenic	Intergenic	-6599	NM_001285860	73094	Mm.54201	NM_144906	ENSMUSG00000028524	Sgip1	3110007P09Rik|SGIP1alpha|gag	SH3-domain GRB2-like (endophilin) interacting protein 1	protein-coding	0.311697443735554	0.378750102128844	0.346312387520258	0.0326810062159821	0.800203298897239	0.68631118947535	0.280811078134363	0.703639608077371	0.962306142857875	0.345143858159578	0.864978191848177	0.725543502388253	0.599821288293056	0.991110350834824	0.943568732351876	0.881190014309572	1.05661480367756	0.817320365729263	0.984155688648163	0.886893833111307	0.896434768971748	1.08062619304267	0.951646797148628	0.595650206564165	1.17547930343137	0.790656152130177	0.96540310476302	0.770035090481855	0.233476267992186	0.356401851261549	1.08083551623891	0.575365105476118	0.599821288293056	0.981838637218912	1.07991274878452	0.903282528308353	0.702009168059454	0.886230710650756	0.553209946324348	0.190079484419743	0.818163453870609	1	-0.537792543058684	0.380321860755999	0.950641517921479
Merged-chr6-30147267-1	chr6	30147169	30147365	+	16.9	1000000000	intron (NM_001164226, intron 11 of 11)	intron (NM_001164226, intron 11 of 11)	18725	NR_029569	387177		NR_029569	ENSMUSG00000076361	Mir182	Mirn182|mir-182|mmu-mir-182	microRNA 182	ncRNA	0.00932338409979857	0.0199385841386724	0.346312387520258	0.0326810062159821	1.25681345607224	0.396730729978452	0.663890664626893	0.771639667201476	0.0620513630404476	0.0199385841386724	0.00932338409979857	0.601375682826066	0.0119850179704641	0.0199385841386724	0.537159814253894	0.473601024122542	0.0346659350187712	0.0244014877074807	0.483066967183316	0.345143858159578	0.466684697887424	0.654283345820863	0.00557651139010016	0.311697443735554	0.0751560925974782	0.410232532616803	0.00932338409979857	0.00760679975029567	0.233476267992186	0.0199385841386724	0.265548524140211	0.00932338409979857	0.0820658567978514	0.0900713481469922	0.0119850179704641	0.0199385841386724	0.134676133892637	0.0244014877074807	0.0620513630404476	0.702975109315238	0.565424147388485	1	0.869272904108537	0.718971650377758	1
Merged-chr3-97931135-6	chr3	97931030	97931209	+	5.786667	1.0101001101e+34	intron (NM_001033779, intron 1 of 1)	intron (NM_001033779, intron 1 of 1)	946	NM_001033779	433632	Mm.212421	NM_001033779		Gm5544	EG433632	predicted gene 5544	protein-coding	0.181828359559535	0.0199385841386724	0.0199385841386724	0.443658752143765	0.429516455891764	0.396730729978452	0.496104039478313	0.00932338409979857	0.0620513630404476	0.54881067829073	0.661828986038109	0.17423324912104	0.0119850179704641	0.0199385841386724	0.897171182441964	0.619142333661017	0.473601024122542	0.817320365729263	1.07460579512202	0.922034552850826	1.21559223146747	0.899668548935524	0.881616949508853	0.595650206564165	0.0751560925974782	0.922034552850826	0.864452914716595	0.844448885499102	0.981838637218912	0.356401851261549	0.42063425769596	0.674323280840426	0.599821288293056	0.00932338409979857	0.34284494388782	0.575365105476118	0.134676133892637	0.445515107608653	0.0620513630404476	1.22655595769056	0.0499262643808906	0.649275829877312	0.375077332746322	0.618581718941035	1
Merged-chr1-133325012-1	chr1	133324962	133325062	+	5.89	10000000	Intergenic	Intergenic	-2200	NM_178260	280287	Mm.458301	NM_178260	ENSMUSG00000098306	Kiss1	kisspeptin|metastatin	KiSS-1 metastasis-suppressor	protein-coding	0.00932338409979857	0.0199385841386724	0.0199385841386724	0.0326810062159821	0.00932338409979857	0.00932338409979857	0.833553875853566	0.544722286593575	0.0620513630404476	0.0199385841386724	0.00932338409979857	0.17423324912104	0.0119850179704641	0.0199385841386724	0.00932338409979857	0.00932338409979857	0.0346659350187712	0.0244014877074807	0.483066967183316	0.00932338409979857	0.539528216054417	0.210208099284808	0.00557651139010016	0.00557651139010016	0.0751560925974782	0.0119850179704641	0.00932338409979857	0.00760679975029567	0.141598907722678	0.356401851261549	0.175207326554884	0.181828359559535	0.0820658567978514	0.00932338409979857	0.34284494388782	0.0199385841386724	0.134676133892637	0.0244014877074807	0.0620513630404476	3.68282554731869	0.238286515255131	0.949062434920678	3.81178836062356	0.159457607193146	0.8080688277294
Merged-chr1-193782289-4	chr1	193782192	193782395	+	8.1925	1.000111e+30	Intergenic	MER21B|LTR|ERVL	-274763	NR_029592	387201		NR_029592	ENSMUSG00000065533	Mir205	Mirn205|mir-205|mmu-mir-205	microRNA 205	ncRNA	0.00932338409979857	0.0199385841386724	0.346312387520258	0.0326810062159821	0.00932338409979857	0.649691699734329	0.703639608077371	0.288448175604311	0.0620513630404476	0.345143858159578	0.00932338409979857	0.17423324912104	0.476930721574371	0.0199385841386724	0.165793864884208	0.233476267992186	0.0346659350187712	0.0244014877074807	0.714973787042936	0.345143858159578	0.363859968565408	0.702009168059454	1.13834892989216	0.942643353347282	0.773022065213594	0.97525666563647	0.917344771443528	0.82095824076528	1.03591876370073	0.911002645417026	1.3737473013481	0.00932338409979857	0.0820658567978514	0.198829939879819	0.544722286593575	0.0199385841386724	0.134676133892637	0.0244014877074807	0.0620513630404476	1.83581047819693	0.226880743799667	0.940531814992096	0.285577353361727	0.555646131896748	1
Merged-chr6-73201168-3	chr6	73201058	73201290	+	6.51	1.000000001e+30	intron (NM_001164669, intron 4 of 76)	Lx4A|LINE|L1	20457	NM_001164669	330355	Mm.333166	NM_001164669	ENSMUSG00000052861	Dnah6	9830168K20|A730004I20Rik|Dnahc6|mKIAA1697|mdhc6	dynein, axonemal, heavy chain 6	protein-coding	0.00932338409979857	0.7617176861038	0.346312387520258	0.0326810062159821	0.877441655629133	0.396730729978452	0.608582102206327	0.288448175604311	0.718712171071084	0.0199385841386724	0.735958782512328	0.601375682826066	0.476930721574371	0.638795098440696	0.943568732351876	0.00932338409979857	0.473601024122542	0.0244014877074807	0.483066967183316	0.181828359559535	0.248102357303642	0.601375682826066	1.00547527472388	0.311697443735554	0.0751560925974782	0.0119850179704641	0.233476267992186	0.0940543234666092	0.602526878951387	0.0199385841386724	0.265548524140211	1.0981568180186	1.11643916275318	0.950159764728237	1.18532944728422	0.781179550486502	0.134676133892637	0.580306907225449	0.0620513630404476	-0.473791065061073	0.881842051351743	1	-1.050872223435	0.411363570094006	0.964613577564764
Merged-chr12-8638819-57	chr12	8638205	8639063	+	26.091755	1.11011111111111e+38	Intergenic	Intergenic	-35500	NM_001160221	80913	Mm.341243	NM_030723	ENSMUSG00000020594	Pum2	5730503J23Rik|Pumm2	pumilio RNA-binding family member 2	protein-coding	1.712844369552	1.44681257834132	1.74008681802145	1.70046320728516	1.78857547486978	1.8449223122606	1.8730804049941	1.82795996446553	1.68458090920658	1.7526616742765	1.74219252431291	2.02685595650283	1.76189111312096	1.77138474015829	1.70191011837214	1.70602684333462	1.75758734084346	1.84130486309974	1.51030249799262	1.87303104015318	1.72016642500686	1.65143445185111	1.7130835781241	1.69614973592277	1.68169478246552	1.71125185373218	1.70430289674988	1.76822553900863	1.91359284167459	1.97724791976672	1.52437507452652	1.65849831191907	1.72318310153833	1.5972940236901	1.67788464218671	1.88044965443803	1.80856605264313	1.84784882969972	1.92467871155589	0.0642421492772048	0.906594651640464	1	0.210649137664917	0.490583255473917	0.993416069985874
Merged-chr10-81625231-1	chr10	81625181	81625281	+	2.34	1e+24	intron (NM_181586, intron 3 of 7)	intron (NM_181586, intron 3 of 7)	2091	NM_001163430	50721	Mm.25643	NM_181586	ENSMUSG00000034748	Sirt6	2810449N18Rik|AI043036|Sir2l6	sirtuin 6	protein-coding	0.181828359559535	0.0199385841386724	0.0199385841386724	0.0326810062159821	0.00932338409979857	0.396730729978452	0.0119850179704641	0.00932338409979857	0.0620513630404476	0.0199385841386724	0.00932338409979857	0.443658752143765	0.27782012043866	0.0199385841386724	0.165793864884208	0.619142333661017	0.0346659350187712	0.0244014877074807	0.483066967183316	0.00932338409979857	0.00932338409979857	0.210208099284808	0.0448302579732339	0.0940543234666092	0.0751560925974782	0.161564776243365	0.00932338409979857	0.215582557560423	0.741729180798212	0.544722286593575	0.00760679975029567	0.00932338409979857	0.0820658567978514	0.42063425769596	0.34284494388782	0.0199385841386724	0.702009168059454	0.445515107608653	0.553209946324348	-1.8317064335546	0.503305743887636	1	2.07378519047519	0.231582377596647	0.867146980425178
Merged-chr1-66277736-1	chr1	66277686	66277786	+	5.07	1e+22	intron (NM_008632, intron 3 of 13)	L1Md_T|LINE|L1	-43988	NM_001310634	17756	Mm.256966	NM_008632	ENSMUSG00000015222	Map2	G1-397-34|MAP-2|Mtap-2|Mtap2|repro4	microtubule-associated protein 2	protein-coding	0.311697443735554	0.378750102128844	0.346312387520258	0.443658752143765	0.00932338409979857	0.396730729978452	0.0119850179704641	0.544722286593575	0.0620513630404476	0.54881067829073	0.382157546247578	0.0540990347892632	0.410232532616803	0.368794021266208	0.537159814253894	0.619142333661017	0.473601024122542	0.281932911669314	0.868702139763776	0.466684697887424	0.363859968565408	0.00932338409979857	0.34284494388782	0.922375663367222	0.0751560925974782	0.714973787042936	0.567393606745233	0.215582557560423	0.464282149038289	0.0199385841386724	0.0751560925974782	0.00932338409979857	0.0820658567978514	0.547004231757686	0.75736845669266	0.575365105476118	0.134676133892637	0.445515107608653	0.0620513630404476	-0.712990545708188	0.648024701013878	1	-1.06955695524321	0.385906678528631	0.953446271732034
Merged-chr7-112414690-7	chr7	112414553	112414835	+	12.317142	1.100000011e+34	Intergenic	Intergenic	-13012	NM_020606	57342	Mm.143763	NM_020606	ENSMUSG00000030770	Parva	2010012A22Rik|5430400F08Rik|AI225929|AU042898|Actp|CH-ILKBP|Parvin	parvin, alpha	protein-coding	0.181828359559535	0.0199385841386724	0.0199385841386724	0.0326810062159821	1.05125834873312	1.00918048670327	1.02100520133537	1.11615483013355	0.0620513630404476	0.54881067829073	1.01524418236623	0.826403855901872	0.733903681061611	0.368794021266208	0.646656969855628	0.473601024122542	0.674323280840426	0.671116054284948	0.984155688648163	1.16188565963996	0.00932338409979857	1.48130589056259	0.394568655986143	0.818385676318896	0.773022065213594	0.671116054284948	0.663890664626893	1.28564508062402	0.995188999277553	0.68631118947535	1.28012084697411	0.181828359559535	0.943568732351876	0.42063425769596	0.0119850179704641	0.378750102128844	0.134676133892637	0.0244014877074807	0.0620513630404476	2.2277284287697	0.0174762472478028	0.465609240333431	1.76656443821578	0.0075480960343013	0.231528987658769
Merged-chr1-93336459-1	chr1	93336409	93336509	+	3.44	1e+25	intron (NM_080850, intron 2 of 17)	intron (NM_080850, intron 2 of 17)	6329	NM_080850	269224	Mm.379454	NM_080850	ENSMUSG00000026274	Pask	mKIAA0135	PAS domain containing serine/threonine kinase	protein-coding	0.00932338409979857	0.0199385841386724	0.0199385841386724	0.0326810062159821	0.00932338409979857	0.00932338409979857	0.0119850179704641	0.288448175604311	0.0620513630404476	0.0199385841386724	0.00932338409979857	0.443658752143765	0.0119850179704641	0.0199385841386724	0.00932338409979857	0.233476267992186	0.0346659350187712	0.0244014877074807	0.0326810062159821	0.00932338409979857	0.00932338409979857	0.00932338409979857	0.00557651139010016	0.00557651139010016	0.416396401079672	0.0119850179704641	0.233476267992186	0.00760679975029567	0.633821384924894	0.0199385841386724	0.702009168059454	0.429516455891764	0.0820658567978514	0.0900713481469922	0.0119850179704641	0.0199385841386724	0.702009168059454	0.445515107608653	0.0620513630404476	-1.99874879304962	1	1	2.61540646155042	0.312977392684813	0.923000767992362
Merged-chr2-16312622-33	chr2	16312466	16313047	+	17.141819	1.11110111111111e+38	Intergenic	Intergenic	-43548	NM_026162	67448	Mm.313938	NM_026162	ENSMUSG00000026748	Plxdc2	1200007L24Rik|5430431D22Rik|AI646728|AU022916|AV231634|Tem7r	plexin domain containing 2	protein-coding	1.70875220171773	1.81631159503732	1.52114189127182	1.70046320728516	1.29506794293965	1.603653754714	1.36718224961399	1.60256457554478	1.38207908678233	1.76211029105344	1.15803108832934	1.55937045787898	1.30021980430672	1.17570970660111	1.32471130756287	1.41855541708155	1.16491530491326	1.29506794293965	1.32903992255215	1.17236841199546	1.36049035066748	0.899668548935524	1.4688647060406	1.43721035671221	1.31878976245397	1.44177899686967	1.33006110822538	1.14610346028795	1.44039546400628	1.54457136911167	1.24488245106692	0.817320365729263	1.20198598383086	1.00494803987991	0.874300623007196	0.575365105476118	1.10885038381495	0.663890664626893	0.963709968025386	-0.479515865957121	0.306899419027664	1	-0.348988714799144	0.404277061756623	0.962786109755067
Merged-chr12-41651157-4	chr12	41651061	41651248	+	9.1425	1.000000001e+26	intron (NM_053122, intron 5 of 6)	intron (NM_053122, intron 5 of 6)	-165097	NM_010733	16981	Mm.404786	NM_010733	ENSMUSG00000036295	Lrrn3	NLRR-3	leucine rich repeat protein 3, neuronal	protein-coding	1.12805404084129	0.7617176861038	0.929923374061988	1.16188565963996	0.00932338409979857	0.396730729978452	0.608582102206327	0.703639608077371	1.16986963819295	0.973675400771864	0.539528216054417	0.674323280840426	0.830416788118477	0.0199385841386724	0.537159814253894	0.233476267992186	0.674323280840426	0.445515107608653	0.0326810062159821	0.674323280840426	0.363859968565408	0.288448175604311	0.65260339228053	0.595650206564165	0.0751560925974782	0.611245272874197	0.444517208479669	0.656300997535002	0.674323280840426	0.68631118947535	0.674323280840426	0.00932338409979857	0.0820658567978514	0.00932338409979857	0.0119850179704641	0.378750102128844	0.702009168059454	0.0244014877074807	0.378750102128844	0.379260994198314	0.999999999999998	1	0.699994003818007	0.229212635930881	0.866265022203441
Merged-chr17-80105552-11	chr17	80105478	80105649	+	10.84	1.00010001011111e+38	Intergenic	Intergenic	-21908	NM_176963	319625	Mm.29098	NM_176963	ENSMUSG00000035473	Galm	A530057M15Rik|AU015645|AU020959	galactose mutarotase	protein-coding	0.68631118947535	1.08721119149195	0.86619382032866	0.695581456960563	0.547004231757686	0.787223430992218	0.608582102206327	0.703639608077371	0.520946909099747	0.77830292239274	1.00463125841834	1.00410724246612	0.981838637218912	0.740838795377075	0.987449712275865	0.619142333661017	0.867667461434313	1.08384019721051	1.07460579512202	1.30924031962413	0.665686504240161	0.654283345820863	1.07171809258791	0.922375663367222	0.773022065213594	1.17236841199546	1.1379591563602	1.25178899154337	1.02131321994474	1.16014818695418	1.18237605245038	0.00932338409979857	0.599821288293056	0.760794236402048	0.544722286593575	0.693138471498439	0.702009168059454	0.0244014877074807	0.0620513630404476	0.771071187842213	0.338823665354844	1	0.697076508015466	0.0762306872106248	0.664955512448745
Merged-chr4-109464108-2	chr4	109464057	109464160	+	5.985	100000000010	intron (NM_013876, intron 1 of 2)	intron (NM_013876, intron 1 of 2)	12397	NM_013876	29864	Mm.392580	NM_013876	ENSMUSG00000028557	Rnf11	-	ring finger protein 11	protein-coding	0.902719936317481	0.917344771443528	0.689511446852129	0.749906445022613	0.00932338409979857	0.396730729978452	0.280811078134363	0.771639667201476	0.800203298897239	0.915922165298707	0.676437171517561	0.601375682826066	0.773022065213594	0.830416788118477	0.382157546247578	0.812613560554445	0.473601024122542	0.0244014877074807	0.714973787042936	0.345143858159578	0.00932338409979857	0.496104039478313	0.189466840002454	0.00557651139010016	0.553209946324348	0.0119850179704641	0.444517208479669	0.215582557560423	0.141598907722678	0.544722286593575	0.575365105476118	0.00932338409979857	0.847098531375322	0.920493695595725	0.874300623007196	0.575365105476118	0.86619382032866	0.445515107608653	0.803558541022243	-0.935639522303264	0.540367554162773	1	1.27714489948896	0.453505066753352	0.981190415410891
Merged-chr13-33047665-1	chr13	33047615	33047715	+	12.1	1e+37	Intergenic	MTD|LTR|ERVL-MaLR	20251	NM_011452	20706	Mm.45371	NM_011452		Serpinb9b	1600019A21Rik|R86|SPI-CI|Spi10|ovalbumin	serine (or cysteine) peptidase inhibitor, clade B, member 9b	protein-coding	0.390170101337298	0.7617176861038	0.346312387520258	0.0326810062159821	0.547004231757686	0.175207326554884	0.496104039478313	0.00932338409979857	0.920493695595725	0.345143858159578	0.466684697887424	0.601375682826066	0.552405986045271	0.690097257777185	0.537159814253894	0.473601024122542	1.05661480367756	0.0244014877074807	0.483066967183316	0.466684697887424	0.155210339898552	0.00932338409979857	0.586547526070671	0.476930721574371	0.0751560925974782	0.611245272874197	0.233476267992186	0.215582557560423	0.141598907722678	0.356401851261549	0.0751560925974782	0.429516455891764	0.0820658567978514	0.198829939879819	0.34284494388782	0.378750102128844	0.134676133892637	0.663890664626893	0.0620513630404476	-1.85714545359147	0.114427412806041	0.795456511070133	-0.831063636244601	0.574697491518833	1
Merged-chr5-37048212-34	chr5	37048097	37048513	+	20.893824	1.10011011111101e+38	Intergenic	Intergenic	-2552	NM_178394	76071	Mm.85280	NM_178394	ENSMUSG00000063646	Jakmip1	5830437M04Rik|C330021K24Rik|Gababrbp|Marlin-1	janus kinase and microtubule interacting protein 1	protein-coding	1.37156184209985	1.40685539556419	1.34998167325585	1.31916496889754	0.897171182441964	0.99297781084976	0.940168269450045	1.05417733121464	1.26645595756359	1.36536471205105	1.36049035066748	1.35114789786981	1.26720226602692	1.37327613540313	1.37639991353108	1.42597722250716	1.49583803522962	1.08384019721051	1.07460579512202	1.13357169366333	1.189603381418	1.29913177799979	1.25545024625803	1.34976267976722	1.52645518137106	1.22847276444639	1.38393279482886	1.11459303358156	1.32173260639936	1.42085754975593	0.925626789493564	1.74208056603897	1.76418028348842	1.61331344128684	1.70326251000203	1.69293159490758	1.60062582229264	1.8209991732939	1.86303833567418	-0.71335121056681	0.0662527365532427	0.701841720971098	-0.531183316671865	0.164797665913327	0.815161403928322
Merged-chr13-13550642-1	chr13	13550592	13550692	+	4.93	100000000000	Intergenic	RLTR26B_MM|LTR|ERVK	-39767	NM_010748	17101	Mm.342337	NM_010748	ENSMUSG00000019726	Lyst	D13Sfk13|beige|bg	lysosomal trafficking regulator	protein-coding	0.778700079110863	0.378750102128844	0.558394498995649	0.547004231757686	0.504100501680042	0.00932338409979857	0.0119850179704641	0.00932338409979857	0.858756164994939	0.345143858159578	0.34284494388782	0.17423324912104	0.599821288293056	0.638795098440696	0.165793864884208	0.559797456166953	0.0346659350187712	0.281932911669314	0.0326810062159821	0.10452291202433	0.248102357303642	0.210208099284808	0.34284494388782	0.198829939879819	0.0751560925974782	0.488507548239177	0.134676133892637	0.535877172784499	0.0381715905868842	0.0199385841386724	0.00760679975029567	0.00932338409979857	0.0820658567978514	0.198829939879819	0.544722286593575	0.378750102128844	0.134676133892637	0.0244014877074807	0.0620513630404476	-0.134060407576309	1	1	-0.118167219080139	1	1
Merged-chr10-59166746-30	chr10	59166603	59166844	+	13.854333	1.0111101111111e+38	intron (NM_001024910, intron 8 of 9)	intron (NM_001024910, intron 8 of 9)	55124	NM_001024911	103080	Mm.346842	NM_001024910	ENSMUSG00000019917	2021-09-10	4921515A04Rik|9430099J10Rik|AA408298|AI874685	septin 10	protein-coding	1.20519789069596	1.1886729963771	1.18615613086362	1.02100520133537	1.4165521125652	1.57970263645934	1.30133264260904	1.43065759212837	1.26645595756359	1.2127362566718	1.25280038775264	1.08905205833636	1.3776359108451	0.830416788118477	1.04156892714728	1.15332535550558	0.911655317890852	1.20315786632091	1.37666323739389	1.2821941298783	1.0267787802986	1.17096848776158	1.12552643584784	1.27648873320067	1.34118625436244	1.12310564658814	1.10885038381495	1.21559223146747	0.830750958512336	1.16014818695418	0.978906847837189	1.17379961071847	1.20198598383086	1.25562453482703	1.18532944728422	1.21612915615034	0.9544151941059	1.23833610186217	1.14028243665707	0.598427488156178	0.224264637943463	0.938189039227	-0.452903976464339	0.225785776377718	0.8642683274882
Merged-chr17-34279424-1	chr17	34279374	34279474	+	8.77	100	Intergenic	BGLII_B|LTR|ERVK	8347	NM_010378	14960	Mm.235338	NM_010378	ENSMUSG00000036594	H2-Aa	Aalpha|H-2Aa|H2Aa|I-Aalpha|IAalpha|Ia-1|Ia1	histocompatibility 2, class II antigen A, alpha	protein-coding	0.00932338409979857	0.0199385841386724	0.0199385841386724	0.0326810062159821	0.00932338409979857	0.396730729978452	0.0119850179704641	0.544722286593575	0.0620513630404476	0.0199385841386724	0.134676133892637	0.00760679975029567	0.0119850179704641	0.0199385841386724	0.00932338409979857	0.00932338409979857	0.0346659350187712	0.0244014877074807	0.0326810062159821	0.00932338409979857	0.00932338409979857	0.00932338409979857	0.00557651139010016	0.0940543234666092	0.0751560925974782	0.488507548239177	0.444517208479669	0.0940543234666092	0.00557651139010016	0.0199385841386724	0.00760679975029567	0.00932338409979857	0.0820658567978514	0.00932338409979857	0.0119850179704641	0.0199385841386724	0.134676133892637	0.886230710650756	1.29387864923041	0	1	1	-0.0372944082271101	1	1
Merged-chr14-17101079-3	chr14	17101025	17101135	+	8.533333	1.011e+15	Intergenic	Lx8|LINE|L1	-18749	NM_001289761	218772	Mm.259318	NM_011243	ENSMUSG00000017491	Rarb	A830025K23|Hap|Nr1b2	retinoic acid receptor, beta	protein-coding	0.725161531189349	0.7617176861038	0.558394498995649	0.618664703665152	0.547004231757686	0.175207326554884	0.496104039478313	0.288448175604311	1.04122270995745	1.19776874303654	0.777184472631029	0.725543502388253	0.884267914693814	0.368794021266208	0.537159814253894	0.00932338409979857	0.473601024122542	0.0244014877074807	0.714973787042936	0.275430426290908	0.363859968565408	0.00932338409979857	0.523466855698508	0.311697443735554	0.773022065213594	0.0119850179704641	0.444517208479669	0.34054016877292	0.141598907722678	0.0199385841386724	0.575365105476118	0.34054016877292	0.0820658567978514	0.42063425769596	0.0119850179704641	0.0199385841386724	0.134676133892637	0.0244014877074807	0.0620513630404476	-0.17080023914208	1	1	-0.468374909828765	0.557346485189805	1
Merged-chr14-63996849-1	chr14	63996799	63996899	+	7.9	1e+21	intron (NM_146246, intron 1 of 3)	intron (NM_146246, intron 1 of 3)	4418	NM_146246	271209	Mm.300655	NM_146246	ENSMUSG00000046049	Rp1l1	BC031365|BE983540|Dcdc4|Rp1hl1	retinitis pigmentosa 1 homolog (human)-like 1	protein-coding	0.00932338409979857	0.378750102128844	0.0199385841386724	0.0326810062159821	0.429516455891764	0.396730729978452	0.0119850179704641	0.00932338409979857	0.0620513630404476	0.54881067829073	0.266796165266322	0.00760679975029567	0.27782012043866	0.0199385841386724	0.382157546247578	0.00932338409979857	0.473601024122542	0.0244014877074807	0.0326810062159821	0.00932338409979857	0.0620513630404476	0.00932338409979857	0.0119850179704641	0.476930721574371	0.0751560925974782	0.161564776243365	0.444517208479669	0.27782012043866	0.00932338409979857	0.544722286593575	0.674323280840426	1.0981568180186	0.847098531375322	0.702009168059454	0.665686504240161	0.378750102128844	0.134676133892637	0.0244014877074807	0.553209946324348	-1.42317170136658	0.684877622735189	1	1.05018676692832	0.406918676781863	0.964187666822507
Merged-chr13-44811583-1	chr13	44811533	44811633	+	4.85	10	intron (NM_001205044, intron 2 of 18)	intron (NM_001205044, intron 2 of 18)	80312	NM_001205043	16468	Mm.25059	NM_021878	ENSMUSG00000038518	Jarid2	Jmj|jumonji	jumonji, AT rich interactive domain 2	protein-coding	0.181828359559535	0.0199385841386724	0.0199385841386724	0.0326810062159821	0.215582557560423	0.175207326554884	0.0119850179704641	0.150258427120233	0.0620513630404476	0.0199385841386724	0.134676133892637	0.00760679975029567	0.0119850179704641	0.0199385841386724	0.00932338409979857	0.00932338409979857	0.0346659350187712	0.0244014877074807	0.0326810062159821	0.00932338409979857	0.155210339898552	0.00932338409979857	0.0448302579732339	0.00557651139010016	0.0751560925974782	0.0119850179704641	0.00932338409979857	0.00760679975029567	0.141598907722678	0.0199385841386724	0.00760679975029567	0.633821384924894	0.0820658567978514	0.877441655629133	0.0119850179704641	0.378750102128844	0.702009168059454	0.886230710650756	1.20315786632091	1.91999956650355	1	1	0.976159015415548	0.922601557573998	1
Merged-chr1-44597634-2	chr1	44597556	44597713	+	7.815	100000010000	intron (NM_028450, intron 1 of 10)	RMER16_Mm|LTR|ERVK	45963	NM_028450	70676	Mm.133132	NM_027506	ENSMUSG00000056870	Gulp1	3110030A04Rik|5730529O06Rik|CED-6|Ced6|GULP|Gulp-2	GULP, engulfment adaptor PTB domain containing 1	protein-coding	0.778700079110863	1.25328657493524	0.86619382032866	0.695581456960563	0.102734714849592	0.814336224854982	0.703639608077371	0.544722286593575	0.520946909099747	0.973675400771864	0.466684697887424	0.601375682826066	0.552405986045271	0.368794021266208	0.165793864884208	0.619142333661017	0.473601024122542	0.0244014877074807	0.0326810062159821	0.275430426290908	0.539528216054417	0.00932338409979857	0.0448302579732339	0.0940543234666092	0.0751560925974782	0.488507548239177	0.444517208479669	0.00760679975029567	0.181828359559535	0.788304643199328	0.00760679975029567	0.00932338409979857	0.0820658567978514	0.502443134973191	0.0119850179704641	0.0199385841386724	0.134676133892637	0.0244014877074807	0.0620513630404476	-0.21294010779071	0.999999999999997	1	1.58786583043734	0.404210611843737	0.962701808766048
Merged-chr2-9593610-1	chr2	9593560	9593660	+	12.1	1e+37	Intergenic	Intergenic	284990	NM_008091	14462	Mm.313866	NM_008091	ENSMUSG00000015619	Gata3	Gata-3|jal	GATA binding protein 3	protein-coding	0.181828359559535	0.378750102128844	0.0199385841386724	0.0326810062159821	0.00932338409979857	0.175207326554884	0.0119850179704641	0.544722286593575	0.520946909099747	0.0199385841386724	0.134676133892637	0.443658752143765	0.0119850179704641	0.368794021266208	0.537159814253894	0.00932338409979857	1.05661480367756	0.0244014877074807	0.714973787042936	0.10452291202433	0.363859968565408	0.210208099284808	0.189466840002454	0.476930721574371	0.0751560925974782	0.161564776243365	0.567393606745233	0.378750102128844	0.00760679975029567	0.0199385841386724	0.42063425769596	0.181828359559535	0.445515107608653	0.00932338409979857	0.0119850179704641	0.0199385841386724	0.134676133892637	0.0244014877074807	0.0620513630404476	-1.4520761222816	0.352875855368706	1	0.0638343787126288	1	1
Merged-chr8-120800681-17	chr8	120800413	120800808	+	15.54	1.00010001001101e+38	Intergenic	Intergenic	61971	NM_001301811	15900	Mm.334861	NM_008320	ENSMUSG00000041515	Irf8	AI893568|ICSBP|IRF-8|Icsbp1|Myls	interferon regulatory factor 8	protein-coding	1.1348880113705	0.952032083798216	1.12705277484043	1.08721119149195	1.09559141859156	0.886893833111307	1.14143497226061	1.05417733121464	0.962306142857875	0.915922165298707	0.715848723966044	1.08905205833636	0.773022065213594	0.787223430992218	1.09176547641064	0.812613560554445	1.16491530491326	0.926143731739316	0.714973787042936	1.09585804958802	1.12677552178192	0.812613560554445	1.07171809258791	1.01818514064442	0.773022065213594	0.97525666563647	1.1379591563602	0.938834312523366	1.45193886237038	0.975532487933986	1.00547527472388	1.39297535448799	1.32903992255215	1.51404849690267	1.518741921212	1.60441468488591	1.61466014889229	1.63665272910085	1.56380256104214	0.119873301146235	0.924274368174849	1	0.451603838523147	0.31742528197926	0.925033636680447
Merged-chr10-42681610-1	chr10	42681560	42681660	+	5.47	1e+25	intron (NM_172416, intron 1 of 5)	B4A|SINE|B4	2694	NM_172416	14628	Mm.46636	NM_172416	ENSMUSG00000038280	Ostm1	1200002H13Rik|HSPC019|gl	osteopetrosis associated transmembrane protein 1	protein-coding	0.311697443735554	0.0199385841386724	0.0199385841386724	0.0326810062159821	0.429516455891764	0.396730729978452	0.280811078134363	0.00932338409979857	0.0620513630404476	0.0199385841386724	0.382157546247578	0.443658752143765	0.0119850179704641	0.368794021266208	0.165793864884208	0.233476267992186	0.473601024122542	0.445515107608653	0.483066967183316	0.181828359559535	0.773022065213594	0.737991787543057	0.0448302579732339	0.476930721574371	0.553209946324348	0.275430426290908	0.233476267992186	0.378750102128844	0.674323280840426	0.356401851261549	0.962306142857875	0.575365105476118	0.445515107608653	0.198829939879819	0.34284494388782	0.649691699734329	0.134676133892637	0.0244014877074807	0.378750102128844	1.65024672326939	0.187929108301809	0.906387942369963	1.54355431375554	0.171641548440849	0.821676621504744
Merged-chr5-64319736-2	chr5	64319677	64319802	+	10.55	100000100000	intron (NM_001310611, intron 16 of 21)	intron (NM_001310611, intron 16 of 21)	89382	NM_001289514	57915	Mm.286353	NM_019636	ENSMUSG00000029174	Tbc1d1	1110062G02Rik|AI385682|AW555803|Nob1|Nobq1|Tbc1|mKIAA1108	TBC1 domain family, member 1	protein-coding	1.07171809258791	0.866500022987809	0.689511446852129	1.13394660835587	0.547004231757686	0.00932338409979857	0.165793864884208	0.544722286593575	0.0620513630404476	0.0199385841386724	0.134676133892637	0.17423324912104	0.0119850179704641	0.0199385841386724	0.00932338409979857	0.00932338409979857	0.0346659350187712	0.0244014877074807	0.0326810062159821	0.00932338409979857	0.155210339898552	0.00932338409979857	0.00557651139010016	0.0940543234666092	0.0751560925974782	0.0119850179704641	0.233476267992186	0.00760679975029567	0.084837502437866	0.0199385841386724	0.00760679975029567	0.00932338409979857	0.0820658567978514	0.198829939879819	0.34284494388782	0.575365105476118	0.134676133892637	0.0244014877074807	0.0620513630404476	1.91998978087772	1	1	0.74896482583064	0.924635090619804	1
Merged-chr7-30341455-4	chr7	30341328	30341530	+	5.8875	1.000100011e+34	Intergenic	Intergenic	-19054	NM_001033140	68332	Mm.6844	NM_001033140		Sdhaf1	0610010E21Rik|AI430885|AW490662|Lyrm8	succinate dehydrogenase complex assembly factor 1	protein-coding	0.181828359559535	0.952032083798216	0.558394498995649	0.0326810062159821	0.215582557560423	0.00932338409979857	0.496104039478313	0.288448175604311	0.520946909099747	0.846547244821697	0.715848723966044	0.943198993840405	0.695581456960563	0.690097257777185	0.789626183028141	0.473601024122542	0.911655317890852	0.0244014877074807	0.0326810062159821	0.886893833111307	0.773022065213594	0.737991787543057	0.846547244821697	0.651291789140854	0.916318205716447	0.714973787042936	0.801513874666575	0.895795984206118	0	0.68631118947535	0.942643353347282	0.181828359559535	0.0820658567978514	0.641391693778915	0.609261782987858	0.575365105476118	0.702009168059454	0.0244014877074807	0.553209946324348	0.488158736031049	0.560631964962368	1	-0.186880053849645	0.791842534859091	1
Merged-chr5-139734969-11	chr5	139734854	139735082	+	18.002728	1.00000001e+34	intron (NM_174850, intron 1 of 16)	intron (NM_174850, intron 1 of 16)	1365	NM_174850	231830	Mm.240510	NM_174850	ENSMUSG00000036718	Micall2	A930021H16Rik|JRAB|MICAL-L2|mFLJ00139	MICAL-like 2	protein-coding	1.36049035066748	1.08721119149195	1.48321840050331	1.16188565963996	1.51801824710572	1.36704082768391	1.54853857989634	1.46205909157352	1.26645595756359	0.846547244821697	1.28140744369137	0.826403855901872	1.16589442082497	0.86619382032866	0.844448885499102	0.378750102128844	0.674323280840426	0.445515107608653	0.868702139763776	0.933325158385489	0.155210339898552	1.08062619304267	0.778700079110863	0.0940543234666092	0.553209946324348	0.671116054284948	0.233476267992186	0.873000939784802	0.654283345820863	0.68631118947535	0.760794236402048	0.00932338409979857	0.943568732351876	0.547004231757686	0.34284494388782	0.0199385841386724	0.702009168059454	0.279567551777268	0.378750102128844	0.852883126776082	0.31707975010604	1	0.878713175128822	0.184097652471695	0.829445454294931
Merged-chr6-128807743-16	chr6	128807662	128807888	+	9.295625	1.0000000110111e+34	Intergenic	RLTR45|LTR|ERVK	18540	NM_030599	80782	Mm.6180	NM_030599	ENSMUSG00000079298	Klrb1b	Klrb1d|Ly55b|Ly55d|NKR-P1B|NKR-P1D|Nkrp1-b|Nkrp1d	killer cell lectin-like receptor subfamily B member 1B	protein-coding	0.68631118947535	0.866500022987809	1.03761883466329	0.618664703665152	1.09559141859156	1.19298588005026	0.984155688648163	0.914979153232913	0.520946909099747	0.846547244821697	0.990218112265388	1.00410724246612	0.830416788118477	1.04432139495427	0.717484570620051	0.990218112265388	0.990218112265388	1.20315786632091	0.868702139763776	1.11514609511909	0.539528216054417	0.927571545809102	0.523466855698508	1.03591876370073	0.773022065213594	0.922034552850826	0.864452914716595	0.956729007605235	0.857724253110303	1.23990749167786	0.787223430992218	1.05125834873312	0.847098531375322	1.07147639947908	1.13357169366333	1.16546825570926	0.9544151941059	1.50770102667766	1.39010702985112	0.363012413485683	0.666767524134038	1	0.681672559383382	0.268226541382724	0.893613348862716
Merged-chr5-110671004-6	chr5	110670875	110671147	+	6.458333	1.01011101e+30	exon (NM_029337, exon 47 of 52)	exon (NM_029337, exon 47 of 52)	-4870	NR_105993	102466216		NR_105993	ENSMUSG00000099284	Mir7026	Gm27988|mmu-mir-7026	microRNA 7026	ncRNA	0.00932338409979857	0.7617176861038	0.346312387520258	0.0326810062159821	0.215582557560423	0.396730729978452	0.0119850179704641	0.288448175604311	0.520946909099747	0.345143858159578	0.00932338409979857	0.907643610088465	0.0119850179704641	0.0199385841386724	0.789626183028141	0.233476267992186	0.473601024122542	0.581574354495984	0.714973787042936	0.614277743242081	0.00932338409979857	0.779444470408614	1.1711710174258	1.09947747259935	0.854300586633818	1.08560394039847	0.444517208479669	0.938834312523366	1.17547930343137	0.544722286593575	1.21117656431871	0.429516455891764	0.0820658567978514	0.42063425769596	0.544722286593575	0.378750102128844	0.134676133892637	0.445515107608653	0.0620513630404476	0.208757560498309	0.999999999999999	1	-0.14923573429125	0.808574077104299	1
Merged-chr1-157075127-8	chr1	157074962	157075280	+	10.92875	1.00000000101e+30	Intergenic	Intergenic	33529	NM_001305059	73435	Mm.116705	NM_028540	ENSMUSG00000026592	Tex35	1700057K13Rik	testis expressed 35	protein-coding	0.948999211557802	0.607098302841826	1.088480180098	0.946589731701844	0.703639608077371	0.886893833111307	0.940168269450045	0.544722286593575	0.65260339228053	0.0199385841386724	0.900513638688059	0.725543502388253	0.857724253110303	0.558394498995649	0.646656969855628	0.00932338409979857	0.0346659350187712	0.0244014877074807	0.868702139763776	0.65260339228053	1.28402887477488	0.390170101337298	0.987449712275865	0.415411584884575	0.773022065213594	0.714973787042936	0.00932338409979857	0.576099597308157	0.773895541194003	0.544722286593575	0.82095824076528	1.30181837342071	1.00410724246612	1.38907575279558	1.43017818270993	1.41754642535147	1.36674146137741	1.07171809258791	1.20315786632091	2.35350279006903	0.0283154198576695	0.548379434874545	-0.157469693502755	0.929788666908359	1
Merged-chr17-38040581-1	chr17	38040510	38040653	+	8.47	1e+33	Intergenic	Intergenic	19203	NM_146327	258324	Mm.329044	NM_146327	ENSMUSG00000081724	Olfr129	MOR263-9	olfactory receptor 129	protein-coding	0.00932338409979857	0.0199385841386724	0.0199385841386724	0.0326810062159821	0.00932338409979857	0.00932338409979857	0.280811078134363	0.544722286593575	0.0620513630404476	0.54881067829073	0.00932338409979857	0.00760679975029567	0.0119850179704641	0.0199385841386724	0.165793864884208	0.473601024122542	0.473601024122542	0.0244014877074807	0.714973787042936	0.181828359559535	0.857724253110303	1.17096848776158	0.0448302579732339	0.0940543234666092	0.0751560925974782	0.0119850179704641	0.00932338409979857	0.0940543234666092	0.141598907722678	0.356401851261549	0.00760679975029567	0.00932338409979857	0.0820658567978514	0.641391693778915	0.466684697887424	0.693138471498439	0.134676133892637	0.445515107608653	0.0620513630404476	2.17811012817222	0.0683529661691489	0.70845711255678	0.681409211323613	0.811441138851776	1
Merged-chr2-128153353-55	chr2	128152314	128154058	+	63.05891	1.11111111111111e+38	intron (NM_009754, intron 3 of 3)	intron (NM_009754, intron 3 of 3)	25611	NM_001284410	12125	Mm.141083	NM_009754	ENSMUSG00000027381	Bcl2l11	1500006F24Rik|Bim|Bod|bcl2-L-11	BCL2-like 11 (apoptosis facilitator)	protein-coding	0.948999211557802	0.607098302841826	0.929923374061988	1.02100520133537	1.75096760162696	1.45016110552844	1.46898061830147	1.58058138168488	1.59053180962562	0.973675400771864	1.66639367715102	1.45544475034274	1.32285590959092	1.50111425169108	2.14439980964194	1.83836691891929	1.87850446155253	1.9225511926109	1.81248201878543	1.98784750212567	2.11359715293628	1.85216196641383	2.156990552954	1.93268536889624	2.15724592725084	1.86947185734329	1.78166182225065	1.96034053398049	2.07253345304498	1.81836694312308	2.03030240544691	2.44945865177974	2.40998267707322	2.54303827850787	2.59760752749325	2.58743812718227	2.52274490132216	2.00061869542329	2.03414398531919	-0.190478487174344	0.606639678990454	1	-0.511408684897442	0.0608458265429681	0.617831847315474
Merged-chr8-128673094-1	chr8	128673044	128673144	+	7.87	1e+19	Intergenic	Intergenic	-12560	NM_010578	16412	Mm.263396	NM_010578	ENSMUSG00000025809	Itgb1	4633401G24Rik|AA409975|AA960159|CD29|ENSMUSG00000051907|Fnrb|Gm9863|gpIIa	integrin beta 1 (fibronectin receptor beta)	protein-coding	0.311697443735554	0.0199385841386724	0.346312387520258	0.443658752143765	0.00932338409979857	0.175207326554884	0.280811078134363	0.00932338409979857	0.0620513630404476	0.198829939879819	0.134676133892637	0.00760679975029567	0.0119850179704641	0.0199385841386724	0.00932338409979857	0.00932338409979857	0.0346659350187712	0.0244014877074807	0.0326810062159821	0.00932338409979857	0.155210339898552	0.210208099284808	0.0448302579732339	0.0199385841386724	0.0751560925974782	0.0119850179704641	0.00932338409979857	0.00760679975029567	0.00557651139010016	0.356401851261549	0.175207326554884	0.181828359559535	0.0820658567978514	0.817666023150535	0.544722286593575	1.03761883466329	0.86619382032866	0.740838795377075	0.378750102128844	2.64955945236014	0.540344032597263	1	0.253849966533477	0.990888931926673	1
Merged-chr11-46091134-1	chr11	46091058	46091211	+	9.2	1000000000	intron (NM_009616, intron 3 of 22)	intron (NM_009616, intron 3 of 22)	-11136	NR_106177	102465996		NR_106177	ENSMUSG00000098942	Mir8100	Gm27638|mmu-mir-8100	microRNA 8100	ncRNA	0.444517208479669	0.0199385841386724	0.0199385841386724	0.695581456960563	1.00410724246612	0.86619382032866	0.703639608077371	0.817666023150535	0.520946909099747	0.345143858159578	0.266796165266322	0.00760679975029567	0.0119850179704641	0.0199385841386724	0.00932338409979857	0.00932338409979857	0.0346659350187712	0.0244014877074807	0.0326810062159821	0.00932338409979857	0.00932338409979857	0.136934271755591	0.00557651139010016	0.00557651139010016	0.0751560925974782	0.0119850179704641	0.00932338409979857	0.00760679975029567	0.141598907722678	0.0199385841386724	0.00760679975029567	0.181828359559535	0.766043652318722	0.198829939879819	0.34284494388782	0.0199385841386724	0.702009168059454	0.0244014877074807	0.0620513630404476	1.82342090494249	1	1	2.91482748192534	0.526040172528402	1
Merged-chr1-23920484-36	chr1	23920347	23920617	+	22.288334	1.11111111111111e+38	intron (NM_028534, intron 1 of 9)	B3|SINE|B2	1899	NM_028534	98366	Mm.329963	NM_028534	ENSMUSG00000026155	Smap1	1700056O10Rik|4921514B13Rik|4921525H11Rik|AI462175	small ArfGAP 1	protein-coding	1.65596573843129	1.62880203873448	1.29671176228224	1.67364285743347	1.36704082768391	1.69293159490758	1.38523962644686	1.53047372449542	1.78166182225065	1.86403054885467	1.32709659494323	1.43004163903253	1.36049035066748	1.30691142574171	1.63839975502669	1.55503184013789	1.36217937386459	1.37422395269801	1.55683233557387	1.2198211793202	1.32471130756287	1.44694786911065	1.67788464218671	1.53758166589481	1.49575417891074	1.54619463681344	1.503962233812	1.26578926440312	1.17547930343137	1.32499679337009	1.33835327977265	0.960633960397151	1.20198598383086	1.29818475984838	1.18532944728422	1.11001732846801	1.17331299016331	1.48974155997881	1.36536471205105	-0.723568097852343	0.061867711812745	0.688551983915861	-1.06536933526485	0.000758552587810688	0.0549721678942159
Merged-chr6-120148928-9	chr6	120148818	120149074	+	9.597777	1.01011010101e+30	intron (NM_016718, intron 1 of 3)	intron (NM_016718, intron 1 of 3)	55566	NM_016718	29862	Mm.103668	NM_016718	ENSMUSG00000041377	Ninj2	-	ninjurin 2	protein-coding	0.826403855901872	0.0199385841386724	0.0199385841386724	0.749906445022613	0.547004231757686	0.544722286593575	0.0119850179704641	0.544722286593575	0.718712171071084	0.345143858159578	0.611245272874197	0.907643610088465	0.27782012043866	0.0199385841386724	0.897171182441964	0.812613560554445	0.674323280840426	0.926143731739316	0.868702139763776	0.869613163477881	0.896434768971748	0.779444470408614	0.913238218090472	0.595650206564165	0.975532487933986	1.06449954215081	0.736775770878233	1.09947747259935	1.00547527472388	1.16014818695418	0.962306142857875	1.27648873320067	1.16188565963996	1.26122177043828	1.31770323424647	1.16546825570926	1.29967280886601	0.0244014877074807	0.803558541022243	0.420981218180526	0.494597514588517	1	0.830388976639599	0.0940083236786795	0.705794763134717
Merged-chr7-133979634-4	chr7	133979556	133979703	+	7.5725	1.00000000010001e+25	intron (NM_007400, intron 6 of 22)	intron (NM_007400, intron 6 of 22)	-196844	NM_001286031	101437	Mm.199223	NM_133941	ENSMUSG00000030986	Dhx32	3110079L04Rik|4732469F02Rik|AA408140|Ddx32	DEAH (Asp-Glu-Ala-His) box polypeptide 32	protein-coding	1.01225504769164	0.866500022987809	0.86619382032866	1.13394660835587	0.00932338409979857	0.396730729978452	0.496104039478313	0.00932338409979857	0.962306142857875	0.677031219339408	0.789626183028141	0.871747970656435	0.661057656118505	0.558394498995649	0.646656969855628	0.233476267992186	0.674323280840426	1.00547527472388	0.714973787042936	0.614277743242081	0.155210339898552	0.390170101337298	0.00557651139010016	0.476930721574371	0.553209946324348	0.0119850179704641	0.00932338409979857	0.535877172784499	0.933325158385489	0.544722286593575	0.962306142857875	0.429516455891764	0.847098531375322	0.00932338409979857	0.0119850179704641	0.0199385841386724	0.134676133892637	0.445515107608653	0.553209946324348	-0.137592379497455	0.999999999999984	1	2.1473079625006	0.055981861109238	0.598175771019693
Merged-chr7-121488032-2	chr7	121487979	121488086	+	5.27	1.0000001e+33	intron (NM_001081327, intron 1 of 1)	L1MC5a|LINE|L1	95736	NM_001081327	195646	Mm.247449	NM_177575	ENSMUSG00000046321	Hs3st2	6430516N12Rik|A830061E14Rik|AW491345	heparan sulfate (glucosamine) 3-O-sulfotransferase 2	protein-coding	0.00932338409979857	0.0199385841386724	0.346312387520258	0.0326810062159821	0.429516455891764	0.175207326554884	0.608582102206327	0.914979153232913	0.0620513630404476	0.345143858159578	0.00932338409979857	0.17423324912104	0.0119850179704641	0.368794021266208	0.00932338409979857	0.378750102128844	0.34284494388782	0.0244014877074807	0.483066967183316	0.547004231757686	0.00932338409979857	1.00793664995794	0.189466840002454	0.0940543234666092	0.0751560925974782	0.275430426290908	0.444517208479669	0.674323280840426	0.429516455891764	0.0199385841386724	0.265548524140211	0.00932338409979857	0.0820658567978514	0.198829939879819	0.0119850179704641	0.0199385841386724	0.134676133892637	0.0244014877074807	0.0620513630404476	1.73772153977963	0.294735992742817	1	1.65074851387682	0.255426873787221	0.886666127891973
Merged-chr1-51594888-20	chr1	51594749	51595166	+	33.393002	1.01100100011e+37	Intergenic	Intergenic	-116558	NM_001310549	109019	Mm.196290	NM_028696	ENSMUSG00000026107	Nabp1	4930434H03Rik|4930442A21Rik|4930488J04Rik|4933440J18Rik|5830411E10Rik|AI852561|Nbp1|Obfc2a|Ssb2	nucleic acid binding protein 1	protein-coding	1.75470772318474	1.94136192818045	1.78859472702429	1.73269717366079	1.67866913101914	1.74344526963281	1.80939516016385	1.67537839126966	1.73212147396383	1.79465517821098	1.59228330391454	1.61481900687796	1.74094087383346	1.75936206360021	0.987449712275865	1.49575417891074	1.39010702985112	1.1172611051165	1.21759112144339	1.42203478416759	1.189603381418	1.08062619304267	0.714973787042936	1.03591876370073	0.773022065213594	0.611245272874197	0.917344771443528	1.13990101322194	1.14245564501804	1.23990749167786	0.942643353347282	0.674323280840426	0.0820658567978514	0.42063425769596	0.34284494388782	0.0199385841386724	0.702009168059454	0.445515107608653	0.0620513630404476	-0.13871843242033	0.752253208370151	1	0.912598274731383	0.0554324365727508	0.595878222104942
Merged-chr1-20933682-39	chr1	20933520	20933826	+	94.625641	1.11111111111111e+38	intron (NM_028829, intron 2 of 2)	intron (NM_028829, intron 2 of 2)	-17953	NM_027974	71877	Mm.29178	NM_027974	ENSMUSG00000041809	Efhc1	1700029F22Rik|mRib72-1|myoclonin1	EF-hand domain (C-terminal) containing 1	protein-coding	2.04982502164756	2.23069009560023	2.15830982457388	2.02213716976559	2.00531848241303	2.04157720911802	2.07361584672899	2.04732253149813	2.10298921481641	2.1891575524697	1.98665989595175	2.05613628133144	2.12061105468871	2.12203087974493	2.158431625476	2.13380346995642	2.1044719287661	2.15097573174489	2.1384171151321	1.91824927868426	1.93734265046835	1.90750906528113	2.19174320878014	2.12677828178803	2.09186796411351	2.13871124999972	2.19940675348971	1.88169190902793	1.99519666562779	2.13896390835218	2.02226844783871	1.94522989957393	1.99168038148058	2.03841443438262	1.99846009170125	2.02970752198633	2.10996488511064	2.03077404525568	1.97116731214171	-0.846751417430504	0.00132203120678581	0.144509435862736	-0.575297881714471	0.0234818667813727	0.417151782669088
Merged-chr17-90808391-1	chr17	90808324	90808459	+	8.81	1000000000	intron (NM_020252, intron 4 of 22)	MIRb|SINE|MIR	-52778	NR_045463	78800	Mm.410772	NR_045463	ENSMUSG00000090160	4930480K15Rik	-	RIKEN cDNA 4930480K15 gene	ncRNA	0.444517208479669	0.866500022987809	0.346312387520258	0.443658752143765	0.991110350834824	0.787223430992218	0.777184472631029	0.871747970656435	0.380760741805146	0.345143858159578	0.382157546247578	0.443658752143765	0.0119850179704641	0.0199385841386724	0.537159814253894	0.378750102128844	0.0346659350187712	0.0244014877074807	0.0326810062159821	0.345143858159578	0.00932338409979857	0.00932338409979857	0.34284494388782	0.0940543234666092	0.553209946324348	0.410232532616803	0.233476267992186	0.34054016877292	0.674323280840426	0.356401851261549	0.175207326554884	0.181828359559535	0.0820658567978514	0.00932338409979857	0.0119850179704641	0.0199385841386724	0.544722286593575	0.445515107608653	0.0620513630404476	-1.45874474258031	0.354778275309187	1	0.824902511099525	0.642210805129793	1
Merged-chr17-28019574-4	chr17	28019479	28019664	+	13.9375	1.1e+19	intron (NM_001286040, intron 12 of 24)	intron (NM_001286040, intron 12 of 24)	61013	NM_013687	21463	Mm.29758	NM_013687	ENSMUSG00000062859	Tcp11	D17Ken1|Tcp-11	t-complex protein 11	protein-coding	0.311697443735554	0.523466855698508	0.346312387520258	0.0326810062159821	0.00932338409979857	0.00932338409979857	0.0119850179704641	0.544722286593575	0.0620513630404476	0.0199385841386724	0.134676133892637	0.17423324912104	0.27782012043866	0.0199385841386724	0.00932338409979857	0.812613560554445	0.473601024122542	0.0244014877074807	0.0326810062159821	0.181828359559535	0.155210339898552	0.00932338409979857	0.189466840002454	0.476930721574371	0.553209946324348	0.275430426290908	0.519066681012616	0.535877172784499	0.500884866567804	0.0199385841386724	0.34054016877292	0.817320365729263	0.599821288293056	0.966555695100964	1.2080538703568	1.29913177799979	1.55086014358175	1.0267787802986	1.22693540396438	-1.72920170266459	0.386752375786388	1	0.362268216704866	0.96653060298778	1
Merged-chr16-22626153-25	chr16	22626022	22626301	+	17.278	1.11011111111111e+38	intron (NM_138650, intron 1 of 24)	Lx8|LINE|L1	31070	NM_138650	110197	Mm.194986	NM_138650		Dgkg	2900055E17Rik|90kDa|AI854428|Dagk3|E430001K23Rik|mKIAA4131	diacylglycerol kinase, gamma	protein-coding	0.868344386914123	0.7617176861038	1.088480180098	0.857724253110303	1.06994150291474	0.649691699734329	1.04156892714728	0.817666023150535	1.16986963819295	1.29312269318146	1.2169187020829	1.40685539556419	1.12465671344314	1.29197033152576	1.39744645369466	1.36704082768391	1.62425280983563	1.41003115504987	1.15065410399229	1.42670752971788	1.4987698202733	1.36831634947582	1.38265752637774	1.07171809258791	1.58431042430996	1.3304744382077	1.33835327977265	1.518741921212	1.50843622149378	1.06602906180811	1.54239238115854	0.871747970656435	0.847098531375322	0.898521974996037	0.924319761803332	0.781179550486502	0.9544151941059	0.791561163439666	0.803558541022243	-0.161997236656572	0.679542628530692	1	0.251495471823005	0.697441440757823	1
Merged-chr13-105047495-45	chr13	105047048	105047929	+	50.842667	1.11111111111111e+38	intron (NM_029879, intron 2 of 5)	intron (NM_029879, intron 2 of 5)	7442	NM_029879	52882	Mm.100348	NM_029879	ENSMUSG00000021719	Rgs7bp	A930030I01Rik|AI842293|D13Bwg1146e|R7bp	regulator of G-protein signalling 7 binding protein	protein-coding	2.01700349434121	1.84062122183996	1.96435925812666	1.94136192818045	1.81292148398567	1.91400540075531	1.97478927017441	1.77742731802743	2.13049609829714	2.03725847505697	1.96403947808814	2.02685595650283	1.98698496165355	1.97805923515836	2.11534778204992	2.03953880404362	1.95128104577894	2.07159179263437	2.04997892789284	1.89034573817591	2.03930686603614	2.06384750045233	2.0663770166664	2.0059809793451	2.12331401613569	2.0188158187695	2.03930686603614	1.97154039132151	1.94136192818045	1.91520185427058	2.20556193335509	1.53240511963688	1.73181171433896	1.579787788337	1.61235171613938	1.65313000339953	1.58431042430996	1.45955045149974	1.3304744382077	-0.365723209787213	0.204542596675424	0.925080086593097	-0.275810066180768	0.325678246101293	0.929267414896548
Merged-chr12-5374253-2	chr12	5374170	5374319	+	7.415	1.1e+12	intron (NM_001164493, intron 1 of 13)	CpG	1438	NM_001164493	208439	Mm.388281	NM_001164493	ENSMUSG00000020627	Klhl29	A230106N14Rik|Gm68|Kbtbd9|mKIAA1921	kelch-like 29	protein-coding	0.948999211557802	0.7617176861038	0.787223430992218	0.906498325951833	0.00932338409979857	0.544722286593575	0.703639608077371	0.00932338409979857	0.520946909099747	0.996827941452858	0.539528216054417	0.601375682826066	0.661057656118505	0.558394498995649	0.717484570620051	0.619142333661017	0.0346659350187712	0.445515107608653	0.483066967183316	0.581574354495984	0.00932338409979857	0.210208099284808	0.65260339228053	0.476930721574371	0.553209946324348	0.0119850179704641	0.444517208479669	0.475993829478635	0.0381715905868842	0.87261066058355	0.544722286593575	0.674323280840426	0.0820658567978514	0.198829939879819	0.34284494388782	0.575365105476118	0.134676133892637	0.445515107608653	0.803558541022243	-0.709892781305792	0.686008240042225	1	0.0728243260352069	0.904112677201803	1
Merged-chr9-77920126-1	chr9	77920076	77920176	+	7.18	1000	intron (NM_134255, intron 1 of 7)	intron (NM_134255, intron 1 of 7)	2761	NM_134255	68801	Mm.430736	NM_134255	ENSMUSG00000032349	Elovl5	1110059L23Rik|AI747313|AU043003|HELO1	ELOVL family member 5, elongation of long chain fatty acids (yeast)	protein-coding	0.248102357303642	0.378750102128844	0.558394498995649	0.0326810062159821	0.215582557560423	0.309531669541867	0.0119850179704641	0.00932338409979857	0.520946909099747	0.0199385841386724	0.266796165266322	0.311697443735554	0.165793864884208	0.0199385841386724	0.00932338409979857	0.233476267992186	0.598683470498043	0.0244014877074807	0.483066967183316	0.345143858159578	0.00932338409979857	0.00932338409979857	0.394568655986143	0.0940543234666092	0.0751560925974782	0.0119850179704641	0.444517208479669	0.378750102128844	0.0381715905868842	0.0199385841386724	0.00760679975029567	0.00932338409979857	0.0820658567978514	0.00932338409979857	0.0119850179704641	0.504934915203365	0.134676133892637	1.15972663651665	1.02100520133537	-1.08440463226732	0.510391122878838	1	-0.337765402920474	0.942145162198582	1
Merged-chr19-12471626-1	chr19	12471576	12471676	+	2.43	1e+24	intron (NM_172442, intron 8 of 8)	intron (NM_172442, intron 8 of 8)	10847	NM_010821	17476	Mm.3999	NM_010821	ENSMUSG00000046805	Mpeg1	MPS1|Mpg-1	macrophage expressed gene 1	protein-coding	0.00932338409979857	0.0199385841386724	0.0199385841386724	0.0326810062159821	0.00932338409979857	0.00932338409979857	0.0119850179704641	0.00932338409979857	0.0620513630404476	0.0199385841386724	0.00932338409979857	0.00760679975029567	0.0119850179704641	0.0199385841386724	0.382157546247578	0.00932338409979857	0.0346659350187712	0.0244014877074807	0.0326810062159821	0.00932338409979857	0.155210339898552	0.00932338409979857	0.00557651139010016	0.00557651139010016	0.0751560925974782	0.611245272874197	0.00932338409979857	0.0940543234666092	0.773895541194003	0.356401851261549	0.00760679975029567	0.00932338409979857	0.0820658567978514	0.00932338409979857	0.34284494388782	0.0199385841386724	0.134676133892637	0.0244014877074807	0.553209946324348	-0.723169164691932	1	1	4.77871636687917	0.0914010585872851	0.699459670140888
Merged-chr10-60394928-2	chr10	60394865	60394998	+	7.195	11	intron (NR_045556, intron 28 of 68)	intron (NR_045556, intron 28 of 68)	-4795	NM_001164374	100302688	Mm.444135	NM_001164374	ENSMUSG00000090439	Gm17455	-	predicted gene, 17455	protein-coding	0.00932338409979857	0.0199385841386724	0.0199385841386724	0.0326810062159821	0.00932338409979857	0.175207326554884	0.0119850179704641	0.00932338409979857	0.0620513630404476	0.0199385841386724	0.00932338409979857	0.17423324912104	0.0119850179704641	0.0199385841386724	0.00932338409979857	0.00932338409979857	0.0346659350187712	0.0244014877074807	0.483066967183316	0.00932338409979857	0.363859968565408	0.00932338409979857	0.0448302579732339	0.311697443735554	0.0751560925974782	0.0119850179704641	0.00932338409979857	0.0940543234666092	0.0381715905868842	0.0199385841386724	0.00760679975029567	0.817320365729263	0.599821288293056	0.981838637218912	1.07991274878452	0.693138471498439	0.702009168059454	0.0244014877074807	0.0620513630404476	2.83402237580037	0.61321852694802	1	-0.50758016233146	1	1
Merged-chr18-53649673-3	chr18	53649609	53649733	+	7.043334	1e+34	intron (NR_040349, intron 1 of 2)	intron (NR_040349, intron 1 of 2)	1520	NR_040349	100502945	Mm.376937	NR_040349		Gm19466	-	predicted gene, 19466	ncRNA	0.582922620780328	0.952032083798216	0.988234552090171	0.618664703665152	0.703639608077371	1.0483944142723	0.280811078134363	0.544722286593575	0.0620513630404476	0.817320365729263	0.586547526070671	0.601375682826066	0.476930721574371	0.368794021266208	0.537159814253894	0.721875856429787	0.473601024122542	0.0244014877074807	0.483066967183316	0.771639667201476	0.773022065213594	0.00932338409979857	0.523466855698508	0.476930721574371	0.0751560925974782	0.611245272874197	0.444517208479669	0.608582102206327	0.00932338409979857	0.356401851261549	0.630651307884533	0.429516455891764	0.599821288293056	0.42063425769596	0.0119850179704641	0.0199385841386724	0.134676133892637	0.0244014877074807	0.0620513630404476	0.399406572899971	0.756554864267216	1	0.344981181096762	0.758674870079543	1
Merged-chr6-57160183-2	chr6	57160108	57160258	+	12.25	1.1e+08	TTS (NM_001101579)	TTS (NM_001101579)	1263	NM_001101579	626397	Mm.475092	NM_001101579	ENSMUSG00000057981	Vmn1r12	EG626397|Gm6674	vomeronasal 1 receptor 12	protein-coding	0.00932338409979857	0.219128780590327	0.346312387520258	0.0326810062159821	0.847098531375322	1.19298588005026	1.17379961071847	1.05417733121464	0.0620513630404476	0.345143858159578	0.134676133892637	0.725543502388253	0.0119850179704641	0.0199385841386724	0.00932338409979857	0.00932338409979857	0.0346659350187712	0.0244014877074807	0.0326810062159821	0.00932338409979857	0.155210339898552	0.00932338409979857	0.0448302579732339	0.0940543234666092	0.0751560925974782	0.275430426290908	0.233476267992186	0.00760679975029567	0.141598907722678	0.68631118947535	0.00760679975029567	0.181828359559535	0.0820658567978514	0.42063425769596	0.34284494388782	0.0199385841386724	0.134676133892637	0.0244014877074807	0.553209946324348	1.91998189745424	0.999999999999999	1	1.18730530704393	0.599587173062363	1
Merged-chr16-10543476-1	chr16	10543426	10543526	+	7.3	1e+34	promoter-TSS (NM_021428)	promoter-TSS (NM_021428)	-422	NM_021428	58239	Mm.353006	NM_021428	ENSMUSG00000038055	Dexi	1810029J14Rik|AI836170|AW413143|D16Bwg0586e|Myle	dexamethasone-induced transcript	protein-coding	0.181828359559535	0.378750102128844	0.346312387520258	0.0326810062159821	0.345143858159578	0.175207326554884	0.0119850179704641	0.544722286593575	0.0620513630404476	0.677031219339408	0.567393606745233	0.00760679975029567	0.476930721574371	0.368794021266208	0.382157546247578	0.233476267992186	0.0346659350187712	0.0244014877074807	0.483066967183316	0.832143282996784	0.00932338409979857	0.210208099284808	0.0448302579732339	0.0940543234666092	0.0751560925974782	0.611245272874197	0.233476267992186	0.416396401079672	0.141598907722678	0.788304643199328	0.265548524140211	0.181828359559535	0.0820658567978514	0.547004231757686	0.544722286593575	0.378750102128844	0.134676133892637	0.791561163439666	0.0620513630404476	1.30488682735331	0.449786702944961	1	2.04008514565803	0.137362802822031	0.778800895716238
Merged-chr13-67844392-46	chr13	67844084	67844746	+	60.332172	1.11111111111111e+38	Intergenic	Intergenic	11685	NM_001309373	102637366	Mm.121460	NM_001015506		Gm10037	EG328280|ENSMUSG00000058246|Rslcan24	predicted gene 10037	protein-coding	1.94561288292376	1.90088377233346	2.00627908741086	1.91180948054153	1.84881730283545	1.94786760800382	2.03182263533375	1.70326251000203	1.89326727545079	1.99171190453451	1.87102799667014	2.08800196203941	1.98102237363848	2.11915264011446	1.98313217385628	1.96090342642219	2.00697818489106	1.93263048102464	2.04997892789284	1.92767496665083	1.97014383092651	1.9406702169224	2.07673697041832	2.05192206430794	2.07673697041832	1.96460952626956	2.06369496976213	1.81746642448698	2.03583096857005	2.25179235141583	2.05058233027294	1.75382249819562	1.77956392567422	1.86784992529989	1.87246302506203	1.91838610718197	2.07144409018048	2.06628862956213	2.08913711566378	-0.290854721134306	0.263103798554418	0.978337900481697	-0.211552405879696	0.485875244410459	0.992290927378941
Merged-chr10-60709836-1	chr10	60709786	60709886	+	2.43	1e+24	Intergenic	Intergenic	-13346	NM_023370	22295	Mm.440327	NM_023370	ENSMUSG00000012819	Cdh23	4930542A03Rik|USH1D|ahl|ahl1|bob|bus|mdfw|nmf112|nmf181|nmf252|sals|v	cadherin 23 (otocadherin)	protein-coding	0.00932338409979857	0.0199385841386724	0.0199385841386724	0.0326810062159821	0.00932338409979857	0.00932338409979857	0.0119850179704641	0.288448175604311	0.0620513630404476	0.0199385841386724	0.266796165266322	0.943198993840405	0.27782012043866	0.0199385841386724	0.165793864884208	0.00932338409979857	0.473601024122542	0.0244014877074807	0.0326810062159821	0.00932338409979857	0.363859968565408	0.210208099284808	0.189466840002454	0.311697443735554	0.0751560925974782	0.0119850179704641	0.233476267992186	0.00760679975029567	0.773895541194003	0.0199385841386724	0.00760679975029567	0.181828359559535	0.0820658567978514	0.42063425769596	0.0119850179704641	0.0199385841386724	0.702009168059454	0.445515107608653	0.0620513630404476	0.392291067516867	1	1	0.823926044282732	0.811107466327474	1
Merged-chr1-189741823-10	chr1	189741483	189742163	+	22.476	1.111e+21	intron (NM_008976, intron 1 of 18)	RMER15-int|LTR|ERVL	13555	NM_008976	19250	Mm.4498	NM_008976	ENSMUSG00000026604	Ptpn14	C130080N23Rik|OTTMUSG00000022087|PTP36	protein tyrosine phosphatase, non-receptor type 14	protein-coding	0.00932338409979857	0.607098302841826	0.346312387520258	0.0326810062159821	0.703639608077371	0.175207326554884	0.280811078134363	0.817666023150535	0.520946909099747	0.0199385841386724	0.586547526070671	0.601375682826066	0.476930721574371	0.368794021266208	0.717484570620051	0.619142333661017	0.473601024122542	0.445515107608653	0.0326810062159821	0.181828359559535	0.930266416772501	0.871747970656435	0.189466840002454	0.476930721574371	0.0751560925974782	0.714973787042936	0.444517208479669	0.576099597308157	1.11103193221373	0.544722286593575	0.42063425769596	1.73530525728882	1.85783914437093	1.65291753409026	1.67348396695042	1.57558000538238	1.66890926495061	1.41772967296886	1.36536471205105	0.689966721218821	0.432130677913297	1	1.87118988734862	0.0498263659851439	0.57311670763427
Merged-chr15-58491145-1	chr15	58491095	58491195	+	4.25	1e+25	Intergenic	ORR1B1|LTR|ERVL-MaLR	75677	NM_145959	210998	Mm.3224	NM_145959	ENSMUSG00000037119	D15Ertd621e	AV220772|BC033609|Fam91a1|SKIN|mKIAA0493	DNA segment, Chr 15, ERATO Doi 621, expressed	protein-coding	0.311697443735554	0.0199385841386724	0.558394498995649	0.443658752143765	0.215582557560423	0.175207326554884	0.280811078134363	0.150258427120233	0.380760741805146	0.54881067829073	0.443658752143765	0.443658752143765	0.410232532616803	0.368794021266208	0.382157546247578	0.00932338409979857	0.473601024122542	0.581574354495984	0.483066967183316	0.345143858159578	0.665686504240161	0.288448175604311	0.0448302579732339	0.00557651139010016	0.0751560925974782	0.55918087898966	0.233476267992186	0.535877172784499	0.084837502437866	0.356401851261549	0.82095824076528	0.575365105476118	0.599821288293056	0.641391693778915	0.544722286593575	0.737991787543057	0.134676133892637	0.0244014877074807	0.553209946324348	1.19086002989899	0.382963538238669	1	3.27728511686347	0.0253332611638445	0.43177319747655
Merged-chr5-33348443-1	chr5	33348393	33348493	+	5.02	1e+33	intron (NM_021500, intron 1 of 8)	intron (NM_021500, intron 1 of 8)	12871	NM_021500	59003	Mm.138617	NM_021500	ENSMUSG00000079562	Maea	1110030D19Rik|EMP|Gid9	macrophage erythroblast attacher	protein-coding	0.00932338409979857	0.378750102128844	0.0199385841386724	0.0326810062159821	0.00932338409979857	0.00932338409979857	0.0119850179704641	0.150258427120233	0.0620513630404476	0.0199385841386724	0.00932338409979857	0.00760679975029567	0.0119850179704641	0.0199385841386724	0.165793864884208	0.00932338409979857	0.473601024122542	0.0244014877074807	0.0326810062159821	0.00932338409979857	0.155210339898552	0.927571545809102	0.189466840002454	0.00557651139010016	0.553209946324348	0.0119850179704641	0.00932338409979857	0.00760679975029567	0.00932338409979857	0.356401851261549	0.00760679975029567	0.00932338409979857	0.0820658567978514	0.0900713481469922	0.0119850179704641	0.0199385841386724	0.134676133892637	0.0244014877074807	0.0620513630404476	1.83169758077968	0.267748143577648	0.983395288493668	-0.764630219723871	0.762510729432157	1
Merged-chr18-38412741-1	chr18	38412691	38412791	+	6.15	1	Intergenic	Intergenic	-6234	NM_022996	65113	Mm.102496	NM_022996	ENSMUSG00000024425	Ndfip1	0610010M22Rik|N4wbp5	Nedd4 family interacting protein 1	protein-coding	0.523466855698508	0.0199385841386724	0.346312387520258	0.0326810062159821	0.641391693778915	0.598129578195579	0.280811078134363	0.445515107608653	0.718712171071084	0.0199385841386724	0.134676133892637	0.17423324912104	0.0119850179704641	0.0199385841386724	0.165793864884208	0.233476267992186	0.473601024122542	0.445515107608653	0.0326810062159821	0.614277743242081	0.363859968565408	0.390170101337298	0.0448302579732339	0.0940543234666092	0.0751560925974782	0.0119850179704641	0.663890664626893	0.00760679975029567	0.141598907722678	0.0199385841386724	0.175207326554884	0.575365105476118	0.0820658567978514	0.702009168059454	0.967736287836064	0.737991787543057	0.9544151941059	0.791561163439666	0.553209946324348	1.16288129500296	0.327259994000699	1	0.63612486522649	0.998187253451222	1
Merged-chr15-102006481-2	chr15	102006403	102006594	+	6.265	1.1e+27	Intergenic	Intergenic	-2156	NM_031170	16691	Mm.358618	NM_031170	ENSMUSG00000049382	Krt8	AA960620|AL022697|AU019895|Card2|EndoA|K8|Krt-2.8|Krt2-8	keratin 8	protein-coding	0.669614396476654	0.607098302841826	0.689511446852129	0.749906445022613	0.641391693778915	0.886893833111307	0.416396401079672	0.703639608077371	0.718712171071084	0.54881067829073	0.643038896246984	1.0623494248193	0.661057656118505	0.558394498995649	0.165793864884208	0.940168269450045	0.990218112265388	0.671116054284948	0.483066967183316	0.547004231757686	0.363859968565408	0.54881067829073	0.34284494388782	0.897171182441964	0.773022065213594	0.55918087898966	0.985342304323539	0.844448885499102	0.34284494388782	0.544722286593575	0.175207326554884	0.181828359559535	1.00410724246612	0.672979446836147	0.75736845669266	0.878065988879574	0.134676133892637	0.445515107608653	1.06918086986894	-0.904344892151679	0.381805102409435	1	-0.296075940380104	0.65111010686046	1
Merged-chr3-21671477-1	chr3	21671427	21671527	+	4.39	1e+30	Intergenic	Intergenic	-405175	NM_030732	81004	Mm.202966	NM_030732	ENSMUSG00000027630	Tbl1xr1	8030499H02Rik|A630076E03Rik|AW539987|C21|C230089I12Rik|DC42|Ira1|TBLR1	transducin (beta)-like 1X-linked receptor 1	protein-coding	0.311697443735554	0.0199385841386724	0.0199385841386724	0.443658752143765	0.215582557560423	0.175207326554884	0.0119850179704641	0.288448175604311	0.0620513630404476	0.54881067829073	0.0620513630404476	0.17423324912104	0.476930721574371	0.368794021266208	0.165793864884208	0.619142333661017	0.0346659350187712	0.0244014877074807	0.0326810062159821	0.547004231757686	0.363859968565408	0.00932338409979857	0.792454486783394	0.00557651139010016	0.0751560925974782	0.0119850179704641	0.00932338409979857	0.00760679975029567	0.0381715905868842	0.87261066058355	0.00760679975029567	0.429516455891764	0.0820658567978514	0.198829939879819	0.0119850179704641	0.0199385841386724	0.134676133892637	0.663890664626893	0.0620513630404476	0.258294676099787	1	1	-0.266815363180152	0.997991064225274	1
Merged-chr1-106884027-32	chr1	106883876	106884154	+	29.480625	1.11111111011111e+38	TTS (NM_009257)	TTS (NM_009257)	22835	NM_009257	20724	Mm.268618	NM_009257	ENSMUSG00000067006	Serpinb5	1110036M19Rik|AI462524|AI646751|Maspin|PI-5|Spi7|ovalbumin	serine (or cysteine) peptidase inhibitor, clade B, member 5	protein-coding	1.73899203728611	1.65637510110837	1.64717167418182	1.74669702804186	1.78857547486978	1.98268311548754	1.81939045457691	1.93331520986792	1.47287534592909	1.63623591096018	1.53249182785208	1.73782148813973	1.72304035591664	1.65773428690128	1.46804482758078	1.34378531966641	1.43273627357608	1.55130218768867	1.37666323739389	1.6294290464384	1.23833610186217	1.49002337085343	1.51030249799262	1.46027616724508	1.38393279482886	1.35187674705874	1.61331344128684	1.43076288635028	1.41128996533599	1.56196344841364	1.57089919948722	1.14914913556406	1.11643916275318	0.877441655629133	1.2080538703568	0.575365105476118	1.10885038381495	0.663890664626893	0.714973787042936	0.266906829303101	0.582157226095947	1	0.0333169999283834	0.855080674462416	1
Merged-chr8-108717582-4	chr8	108717508	108717668	+	6.995	1.000100011e+34	intron (NM_007496, intron 1 of 9)	intron (NM_007496, intron 1 of 9)	2944	NM_007496	11906	Mm.416972	NM_007496	ENSMUSG00000038872	Zfhx3	A230102L03Rik|Atbf1|Sci|WBP9|mKIAA4228	zinc finger homeobox 3	protein-coding	0.68631118947535	0.607098302841826	0.0199385841386724	0.749906445022613	0.215582557560423	0.396730729978452	0.0119850179704641	0.288448175604311	0.520946909099747	0.345143858159578	0.382157546247578	0.975810253291411	0.599821288293056	0.558394498995649	0.817666023150535	0.473601024122542	0.674323280840426	0.0244014877074807	0.714973787042936	0.978906847837189	0.539528216054417	0.779444470408614	0.996603363576903	0.874300623007196	0.773022065213594	0.947100187257288	0.801513874666575	0.895795984206118	0.698192740120834	0.68631118947535	0.900808317561654	0.633821384924894	0.0820658567978514	0.502443134973191	0.0119850179704641	0.693138471498439	0.134676133892637	0.0244014877074807	0.0620513630404476	0.731196939391248	0.317139873293741	1	-0.209514225619578	0.70459090565095	1
Merged-chr6-67016445-1	chr6	67016395	67016495	+	5.21	100000000000	intron (NM_025278, intron 4 of 4)	intron (NM_025278, intron 4 of 4)	-20154	NR_040278	320172	Mm.449039	NR_040278	ENSMUSG00000087231	E230016M11Rik	-	RIKEN cDNA E230016M11 gene	ncRNA	0.800203298897239	0.523466855698508	0.0199385841386724	0.857724253110303	0.672979446836147	0.00932338409979857	0.0119850179704641	0.288448175604311	0.0620513630404476	0.0199385841386724	0.00932338409979857	0.0540990347892632	0.0119850179704641	0.0199385841386724	0.165793864884208	0.233476267992186	0.0346659350187712	0.0244014877074807	0.0326810062159821	0.181828359559535	0.00932338409979857	0.210208099284808	0.0448302579732339	0.00557651139010016	0.0751560925974782	0.0119850179704641	0.233476267992186	0.0326810062159821	0.0381715905868842	0.0199385841386724	0.00760679975029567	0.429516455891764	0.0820658567978514	0.672979446836147	0.34284494388782	0.0199385841386724	0.134676133892637	0.445515107608653	0.0620513630404476	-0.233768555420548	1	1	0.93061895015443	0.904385381830526	1
Merged-chr16-20930212-27	chr16	20930116	20930314	+	14.788148	1.1101101111111e+38	Intergenic	Intergenic	-195704	NM_009379	21832	Mm.3943	NM_009379	ENSMUSG00000022847	Thpo	Mgdf|Ml|Mpllg|Tpo	thrombopoietin	protein-coding	1.40764213336684	1.58235906862254	1.29671176228224	1.36577556671184	1.0202558293221	1.30708240744058	1.05960796120883	1.11615483013355	1.38207908678233	1.44331902294327	1.22738042503905	1.0333508237722	1.18237605245038	1.09407394354812	1.2198211793202	1.17096848776158	1.11459303358156	1.20315786632091	0.984155688648163	1.0623494248193	0.896434768971748	1.29913177799979	1.42062119657615	1.27648873320067	1.34118625436244	1.15387913541899	1.16641207627423	1.33748142885797	0.773895541194003	1.33835327977265	1.24488245106692	0.715848723966044	0.599821288293056	0.42063425769596	0.544722286593575	0.781179550486502	0.134676133892637	0.663890664626893	0.0620513630404476	-0.087481979881738	0.865780386269792	1	-0.403250750474278	0.327234784496898	0.930238002322862
Merged-chr7-84119599-54	chr7	84119024	84120037	+	36.051666	1.11110111111111e+38	intron (NM_133722, intron 1 of 2)	intron (NM_133722, intron 1 of 2)	32363	NM_133722	70178	Mm.23914	NM_133722	ENSMUSG00000038459	Abhd17c	2210412D01Rik|AL023007|Fam108c|Fam108c1	abhydrolase domain containing 17C	protein-coding	1.3304744382077	1.13834892989216	0.689511446852129	1.37967778623658	0.897171182441964	1.03053192970524	1.02100520133537	1.05417733121464	1.62065967966037	1.70101774240302	1.48673477946944	1.43004163903253	1.24439928826164	1.47103703757126	1.79142809852247	1.88729221352957	1.83382826523202	1.6952934109861	1.81248201878543	1.6253236180495	1.8893752717779	1.47213461338189	1.87133786433036	1.93049379106524	2.06867038030175	1.88774663803751	1.68632289940307	1.68287846232145	1.83138046908791	1.7507090581135	1.63524863516914	2.19158824388435	2.2106815413695	2.16750153434879	2.20254033088348	2.16171376888125	2.04435416119091	2.01328866258938	1.95227239360564	-0.650057031971231	0.0495280040796351	0.647335052767597	-0.808308291458625	0.000820272998713522	0.0579360134623551
Merged-chr1-52466698-1	chr1	52466635	52466761	+	8.81	1000000000	intron (NM_008667, intron 5 of 7)	intron (NM_008667, intron 5 of 7)	33750	NM_008667	17936	Mm.25903	NM_008667	ENSMUSG00000002881	Nab1	-	Ngfi-A binding protein 1	protein-coding	0.00932338409979857	0.0199385841386724	0.558394498995649	0.0326810062159821	0.991110350834824	0.544722286593575	0.0119850179704641	0.914979153232913	0.0620513630404476	0.0199385841386724	0.00932338409979857	0.00760679975029567	0.0119850179704641	0.0199385841386724	0.00932338409979857	0.00932338409979857	0.0346659350187712	0.0244014877074807	0.0326810062159821	0.00932338409979857	0.466684697887424	0.00932338409979857	0.0448302579732339	0.00557651139010016	0.0751560925974782	0.0119850179704641	0.00932338409979857	0.0940543234666092	0.281932911669314	0.0199385841386724	0.00760679975029567	0.00932338409979857	0.0820658567978514	0.00932338409979857	0.0119850179704641	0.0199385841386724	0.134676133892637	0.0244014877074807	0.0620513630404476	3.40356668763909	0.332021464629701	1	1.6484433601875	0.597810993399882	1
Merged-chr12-117379246-28	chr12	117378942	117379464	+	15.387143	1.11111111111111e+38	Intergenic	Intergenic	-42191	NR_044987	432713	Mm.459210	NR_044987	ENSMUSG00000101930	Gm5441	-	predicted gene 5441	ncRNA	1.19776874303654	1.40685539556419	1.26720226602692	1.20945404548937	1.00410724246612	1.2169187020829	1.09615768441687	1.26645595756359	0.962306142857875	1.26720226602692	1.43920398297499	1.40685539556419	1.44419315430393	1.42862022498452	1.30373124587964	1.47859692464924	1.29312269318146	1.37422395269801	1.55683233557387	1.55747266166536	1.47050142964213	1.61575773592729	1.36022502559857	1.58180575071214	1.42340298540192	1.47517735493628	1.41842954057982	1.64772741117787	1.54937040419343	1.52427997181008	1.57089919948722	1.14914913556406	1.32903992255215	1.28564508062402	1.1070520117337	1.21612915615034	0.702009168059454	1.31683000259324	1.40705378466468	0.615032912707662	0.10079852745624	0.775512101998606	0.334665730608941	0.314736841396184	0.923292026281166
Merged-chr11-70435704-8	chr11	70435588	70435894	+	9.85375	1.100100010101e+38	intron (NM_145429, intron 2 of 14)	intron (NM_145429, intron 2 of 14)	-2514	NR_106064	102465670		NR_106064	ENSMUSG00000099109	Mir7115	Gm27902|mmu-mir-7115	microRNA 7115	ncRNA	1.19776874303654	1.02100520133537	0.0199385841386724	1.18587305770021	0.703639608077371	0.544722286593575	0.280811078134363	0.871747970656435	1.16986963819295	0.973675400771864	0.834401492594468	0.826403855901872	0.884267914693814	0.0199385841386724	1.1992707676709	0.619142333661017	1.2127362566718	0.926143731739316	1.07460579512202	1.2755527767889	0.930266416772501	0.390170101337298	0.940168269450045	0.874300623007196	1.17547930343137	1.06449954215081	0.736775770878233	1.04156892714728	0.741729180798212	0.544722286593575	0.598683470498043	0.817320365729263	1.00410724246612	0.42063425769596	0.544722286593575	0.693138471498439	0.9544151941059	1.0913428831836	0.553209946324348	-0.0129616410718391	0.999999999999998	1	-0.368003999512732	0.366820488364793	0.94431471197255
Merged-chr9-120158241-7	chr9	120158163	120158339	+	8.395715	1000101011000010	intron (NM_008614, intron 2 of 3)	intron (NM_008614, intron 2 of 3)	8509	NM_001039364	17433	Mm.486167	NM_008614	ENSMUSG00000032517	Mobp	AI835053|AI839848|MOBP155|MOBP170|MOBP69|MOBP73|MOBP81|R74645	myelin-associated oligodendrocytic basic protein	protein-coding	0.902719936317481	0.991110350834824	1.26720226602692	0.946589731701844	1.00410724246612	0.955705055305462	1.05960796120883	0.771639667201476	0.858756164994939	0.915922165298707	0.834401492594468	0.826403855901872	0.733903681061611	0.86619382032866	0.537159814253894	0.721875856429787	0.34284494388782	0.0244014877074807	0.868702139763776	0.515058749299267	0.539528216054417	0.54881067829073	0.672979446836147	0.00557651139010016	0.0751560925974782	0.275430426290908	0.663890664626893	0.445515107608653	0.382157546247578	0.0199385841386724	0.34054016877292	0.960633960397151	0.847098531375322	0.920493695595725	1.15972663651665	0.781179550486502	0.702009168059454	0.663890664626893	0.0620513630404476	0.0713132691717484	1	1	0.225685213442059	0.945000588317458	1
Merged-chr16-18390842-4	chr16	18390766	18390932	+	8.025	1.01e+21	intron (NM_033474, intron 3 of 18)	intron (NM_033474, intron 3 of 18)	-1714	NM_001272031	11877	Mm.293599	NM_033474	ENSMUSG00000000325	Arvcf	-	armadillo repeat gene deleted in velo-cardio-facial syndrome	protein-coding	0.523466855698508	0.219128780590327	0.558394498995649	0.443658752143765	0.215582557560423	0.00932338409979857	0.280811078134363	0.641391693778915	0.718712171071084	0.345143858159578	0.00932338409979857	0.17423324912104	0.0119850179704641	0.558394498995649	0.844448885499102	0.233476267992186	0.0346659350187712	0.445515107608653	0.483066967183316	0.345143858159578	0.248102357303642	0.390170101337298	0.618664703665152	0.544722286593575	0.553209946324348	0.275430426290908	0.444517208479669	0.0940543234666092	0.464282149038289	0.356401851261549	0.00760679975029567	0.982460399779246	1.00410724246612	1.12947797564218	1.1070520117337	1.07936890033872	0.134676133892637	0.791561163439666	0.0620513630404476	-0.42930411828566	1	1	-1.0641598529196	0.420318817330758	0.969280150121002
Merged-chr10-97312308-3	chr10	97312218	97312382	+	6.293333	1.0001e+34	Intergenic	Intergenic	-111178	NR_039547	100628616		NR_039547	ENSMUSG00000105557	Mir3966	mmu-mir-3966|mu-mir-3966	microRNA 3966	ncRNA	0.649691699734329	0.607098302841826	0.86619382032866	0.695581456960563	0.598129578195579	0.488507548239177	0.496104039478313	0.00932338409979857	0.520946909099747	0.677031219339408	0.698192740120834	0.601375682826066	0.695581456960563	0.86619382032866	0.537159814253894	0.619142333661017	0.867667461434313	0.445515107608653	0.714973787042936	0.886893833111307	0.363859968565408	0.54881067829073	0.792454486783394	0.595650206564165	0.0751560925974782	0.488507548239177	0.567393606745233	0.475993829478635	0.141598907722678	0.68631118947535	0.630651307884533	0.575365105476118	0.0820658567978514	0.857724253110303	0.713402746260841	0.575365105476118	0.702009168059454	1.17516949917765	0.803558541022243	0.241185189265755	0.876988281192442	1	-0.294841531440551	1	1
Merged-chr9-16311453-1	chr9	16311403	16311503	+	4.31	10	intron (NM_001080814, intron 1 of 24)	intron (NM_001080814, intron 1 of 24)	66778	NM_001080814	270120	Mm.195010	NM_001080814	ENSMUSG00000074505	Fat3	9430076A06Rik|D430038H04Rik|Gm1132|Gm510|MFAT3F	FAT tumor suppressor homolog 3 (Drosophila)	protein-coding	0.444517208479669	0.0199385841386724	0.0199385841386724	0.443658752143765	0.00932338409979857	0.175207326554884	0.0119850179704641	0.00932338409979857	0.0620513630404476	0.677031219339408	0.00932338409979857	0.00760679975029567	0.0119850179704641	0.558394498995649	0.00932338409979857	0.00932338409979857	0.0346659350187712	0.445515107608653	0.0326810062159821	0.345143858159578	0.248102357303642	0.00932338409979857	0.00557651139010016	0.00557651139010016	0.553209946324348	0.0119850179704641	0.00932338409979857	0.00760679975029567	0.233476267992186	0.0199385841386724	0.00760679975029567	0.181828359559535	0.0820658567978514	0.835414532114563	0.874300623007196	0.0199385841386724	0.134676133892637	0.0244014877074807	0.803558541022243	3.45967986876314	0.207589898119472	0.925080086593097	0.466561635009993	0.980905276411177	1
Merged-chr5-144226862-1	chr5	144226812	144226912	+	9.79	1e+16	Intergenic	B2_Mm2|SINE|B2	-3284	NM_027410	70381	Mm.239412	NM_027410	ENSMUSG00000066621	Tecpr1	2210010N04Rik|mKIAA1358	tectonin beta-propeller repeat containing 1	protein-coding	0.311697443735554	0.0199385841386724	0.346312387520258	0.443658752143765	0.641391693778915	0.175207326554884	0.0119850179704641	0.288448175604311	0.380760741805146	0.468390305640724	0.00932338409979857	0.443658752143765	0.695581456960563	1.04432139495427	0.00932338409979857	0.233476267992186	0.0346659350187712	0.0244014877074807	0.483066967183316	0.466684697887424	0.539528216054417	0.00932338409979857	0.34284494388782	0.0940543234666092	0.0751560925974782	0.0119850179704641	0.00932338409979857	0.215582557560423	0.141598907722678	0.544722286593575	0.265548524140211	0.674323280840426	0.599821288293056	0.547004231757686	0.34284494388782	0.737991787543057	0.702009168059454	0.445515107608653	0.0620513630404476	2.01756724693506	0.283854852161449	0.993155736552844	0.745603516279897	0.504473445532634	0.997125433133994
Merged-chr17-84063746-1	chr17	84063696	84063796	+	5.47	1e+25	Intergenic	Intergenic	-14914	NR_045458	74473	Mm.399575	NR_045458		4933433H22Rik	-	RIKEN cDNA 4933433H22 gene	ncRNA	0.122652087593523	0.0199385841386724	0.558394498995649	0.0326810062159821	0.215582557560423	0.309531669541867	0.496104039478313	0.00932338409979857	0.858756164994939	0.0199385841386724	0.443658752143765	0.601375682826066	0.0119850179704641	0.23761812796359	0.00932338409979857	0.721875856429787	0.674323280840426	0.281932911669314	0.0326810062159821	0.00932338409979857	0.00932338409979857	0.390170101337298	0.0119850179704641	0.198829939879819	0.0751560925974782	0.161564776243365	0.233476267992186	0.0940543234666092	0.34284494388782	0.356401851261549	0.962306142857875	0.00932338409979857	1.00410724246612	0.34284494388782	0.544722286593575	0.504934915203365	0.134676133892637	0.0244014877074807	0.899668548935524	-1.74512593206954	0.40837364335132	1	1.93900874356224	0.144348759929697	0.788823614876278
Merged-chr1-83038830-2	chr1	83038746	83038897	+	9.325	100000010000	promoter-TSS (NM_030556)	promoter-TSS (NM_030556)	-373	NM_030556	80721	Mm.261542	NM_030556	ENSMUSG00000038496	Slc19a3	A230084E24Rik|AI788884|ThTr2	solute carrier family 19, member 3	protein-coding	1.01225504769164	1.21175223501206	0.929923374061988	1.05661480367756	0.00932338409979857	0.544722286593575	0.0119850179704641	0.445515107608653	0.718712171071084	0.846547244821697	0.586547526070671	0.443658752143765	0.27782012043866	0.558394498995649	0.717484570620051	0.619142333661017	0.473601024122542	0.760794236402048	0.868702139763776	0.65260339228053	0.857724253110303	0.390170101337298	0.34284494388782	0.00557651139010016	0.773022065213594	0.790656152130177	0.519066681012616	0.0940543234666092	0.34284494388782	0.0199385841386724	0.00760679975029567	0.429516455891764	0.0820658567978514	0.198829939879819	0.544722286593575	0.0199385841386724	0.702009168059454	0.0244014877074807	0.0620513630404476	0.427756188234518	0.628119587796137	1	-0.830798955089487	0.660493705550978	1
Merged-chr11-30370434-1	chr11	30370384	30370484	+	2.88	1e+24	Intergenic	Lx4B|LINE|L1	101395	NM_001100394	75087	Mm.159422	NM_001100394	ENSMUSG00000040919	4930505A04Rik	-	RIKEN cDNA 4930505A04 gene	protein-coding	0.444517208479669	0.0199385841386724	0.0199385841386724	0.618664703665152	0.00932338409979857	0.00932338409979857	0.496104039478313	0.00932338409979857	0.0620513630404476	0.0199385841386724	0.00932338409979857	0.00760679975029567	0.0119850179704641	0.0199385841386724	0.00932338409979857	0.00932338409979857	0.0346659350187712	0.0244014877074807	0.0326810062159821	0.345143858159578	0.00932338409979857	0.00932338409979857	0.0448302579732339	0.0940543234666092	0.0751560925974782	0.0119850179704641	0.00932338409979857	0.00760679975029567	0.898521974996037	0.0199385841386724	0.34054016877292	0.00932338409979857	0.0820658567978514	0.00932338409979857	0.181828359559535	0.0199385841386724	0.134676133892637	0.0244014877074807	0.0620513630404476	2.38113285068268	0.999999999999999	1	2.12724016942192	0.254281196916479	0.886244896063137
Merged-chr4-6935113-8	chr4	6934868	6935243	+	12.0025	1.000110111e+34	intron (NM_145711, intron 1 of 8)	intron (NM_145711, intron 1 of 8)	55668	NM_145711	252838	Mm.435828	NM_145711	ENSMUSG00000041272	Tox	1700007F02Rik	thymocyte selection-associated high mobility group box	protein-coding	0.582922620780328	0.607098302841826	0.558394498995649	0.0326810062159821	0.703639608077371	0.86619382032866	0.496104039478313	0.703639608077371	0.962306142857875	0.915922165298707	1.05125834873312	0.975810253291411	1.09354733214563	0.991110350834824	0.943568732351876	0.940168269450045	1.05661480367756	1.00547527472388	0.984155688648163	1.19776874303654	0.857724253110303	0.983215822069935	1.2184922109677	0.96540310476302	1.29197033152576	0.922034552850826	1.21833750541257	1.08905205833636	1.02131321994474	0.87261066058355	1.12705277484043	0.871747970656435	1.20198598383086	0.857724253110303	0.665686504240161	0.781179550486502	0.702009168059454	1.04787554624505	0.803558541022243	0.490179727562812	0.4241757854571	1	-0.345617201855869	0.357283422383226	0.938906550254461
Merged-chr13-100453323-1	chr13	100453273	100453373	+	5.66	10	promoter-TSS (NM_008670)	promoter-TSS (NM_008670)	-459	NM_008670	17940	Mm.6898	NM_008670	ENSMUSG00000021640	Naip1	AV364616|Birc1a|D13Lsd1|Naip|Naip-rs1	NLR family, apoptosis inhibitory protein 1	protein-coding	0.00932338409979857	0.0199385841386724	0.346312387520258	0.0326810062159821	0.00932338409979857	0.175207326554884	0.0119850179704641	0.00932338409979857	0.0620513630404476	0.345143858159578	0.0620513630404476	0.00760679975029567	0.0119850179704641	0.0199385841386724	0.165793864884208	0.233476267992186	0.0346659350187712	0.0244014877074807	0.0326810062159821	0.00932338409979857	0.00932338409979857	0.00932338409979857	0.0448302579732339	0.0940543234666092	0.0751560925974782	0.0119850179704641	0.00932338409979857	0.00760679975029567	0	0.0199385841386724	0.00760679975029567	0.0751560925974782	0.847098531375322	0.933325158385489	0.665686504240161	0.737991787543057	0.134676133892637	0.663890664626893	0.0620513630404476	-2.7620404569666	0.530146429039224	1	-2.87677807459205	0.411723918999213	0.964613577564764
Merged-chr10-19795170-3	chr10	19795028	19795284	+	13.533334	1e+34	Intergenic	Intergenic	56303	NM_029529	76157	Mm.74324	NM_029529	ENSMUSG00000050473	Slc35d3	6230421J19Rik|Frcl1	solute carrier family 35, member D3	protein-coding	1.18257496434054	1.13834892989216	0.929923374061988	1.16188565963996	0.826403855901872	0.787223430992218	0.496104039478313	0.544722286593575	1.11029715505596	1.0202558293221	1.088480180098	0.826403855901872	0.884267914693814	0.900513638688059	0.382157546247578	0.098429838144832	0.812613560554445	1.00547527472388	0.483066967183316	1.18136930656018	0.857724253110303	0.00932338409979857	0.559797456166953	0.818385676318896	0.553209946324348	0.763161002931978	0.567393606745233	0.608582102206327	0.00932338409979857	0.544722286593575	0.00760679975029567	0.674323280840426	0.599821288293056	0.42063425769596	0.181828359559535	0.378750102128844	0.702009168059454	0.0244014877074807	0.0620513630404476	1.71644822511594	0.113123715936448	0.794099247523437	-1.11759417770005	0.252840457394663	0.885176714215686
Merged-chr11-32487693-5	chr11	32487639	32487749	+	7.648	1.0000000000001e+34	intron (NM_173784, intron 1 of 2)	B2_Mm2|SINE|B2	32322	NM_173784	327900	Mm.260956	NM_173784		Ubtd2	4930571L24|9630054F20Rik|AI645720	ubiquitin domain containing 2	protein-coding	0.493559492711578	0.0199385841386724	0.988234552090171	0.547004231757686	0.763161002931978	0.976334061146363	0.940168269450045	0.955054848982239	0.520946909099747	0.345143858159578	0.643038896246984	0.443658752143765	0.27782012043866	0.0199385841386724	0.382157546247578	0.619142333661017	0.473601024122542	0.445515107608653	0.868702139763776	0.948999211557802	0.539528216054417	0.390170101337298	0.65260339228053	0.311697443735554	0.553209946324348	0.611245272874197	0.706678418983534	0.445515107608653	0.141598907722678	0.356401851261549	0.575365105476118	0.960633960397151	0.847098531375322	0.817666023150535	0.924319761803332	0.737991787543057	0.9544151941059	0.952032083798216	1.22693540396438	1.14396697507996	0.331425879676825	1	-0.152158045929664	0.965913004722725	1
Merged-chr7-73595392-39	chr7	73595101	73595779	+	261.935913	1.11111111111111e+38	Intergenic	Intergenic	-37045	NR_037569	69170	Mm.34539	NR_037569	ENSMUSG00000098496	1810026B05Rik	-	RIKEN cDNA 1810026B05 gene	ncRNA	2.46819189397247	2.50365067671512	2.52737716206681	2.45581677480133	2.38616025849418	2.42531363249125	2.45104416113715	2.37396940969658	2.52485144054298	2.50090151461646	2.51111827519175	2.52591100457297	2.48511829157573	2.53137283745545	2.4753246138521	2.47818577374561	2.54967066911402	2.59486099293846	2.53041916378181	2.47808325097333	2.48147276027583	2.433106379719	2.47563313904105	2.50170281633553	2.54984295575272	2.55011963716728	2.48517842925805	2.47880908368786	2.42346637123922	2.38854298154731	2.36172132217721	2.48607860172465	2.57251440316559	2.47980662898552	2.49543010217897	2.46184940884726	2.53491071974971	2.47922543170715	2.49740066827078	-0.473244302210503	0.0519783465408506	0.658015842540308	-0.546340596316233	0.015888383647968	0.344687899097357
Merged-chr6-89579949-4	chr6	89579886	89580017	+	6.425	1.00010000001e+30	intron (NM_025351, intron 1 of 7)	intron (NM_025351, intron 1 of 7)	15701	NM_025351	66098	Mm.20313	NM_025351	ENSMUSG00000030086	Chchd6	0710001P09Rik|1700021B03Rik	coiled-coil-helix-coiled-coil-helix domain containing 6	protein-coding	0.444517208479669	0.607098302841826	0.787223430992218	0.443658752143765	0.784848330793688	0.488507548239177	0.777184472631029	0.771639667201476	1.04122270995745	0.77830292239274	0.92727308222281	0.907643610088465	0.695581456960563	0.638795098440696	0.717484570620051	0.721875856429787	0.674323280840426	0.445515107608653	0.984155688648163	0.181828359559535	0.857724253110303	0.654283345820863	0.832143282996784	0.00557651139010016	0.854300586633818	0.275430426290908	0.567393606745233	0.698192740120834	0.281932911669314	0.0199385841386724	0.654283345820863	0.181828359559535	0.0820658567978514	0.760794236402048	0.713402746260841	0.995728266008592	0.702009168059454	0.445515107608653	0.963709968025386	-0.0905794408666774	0.999999999999999	1	-0.301033673352583	0.699164015206271	1
Merged-chr11-114282043-1	chr11	114281993	114282093	+	5.12	10	Intergenic	Intergenic	83785	NR_045930	73536	Mm.54275	NR_045930	ENSMUSG00000078600	1700092K14Rik	-	RIKEN cDNA 1700092K14 gene	ncRNA	0.00932338409979857	0.219128780590327	0.558394498995649	0.0326810062159821	0.00932338409979857	0.175207326554884	0.280811078134363	0.288448175604311	0.0620513630404476	0.0199385841386724	0.00932338409979857	0.17423324912104	0.476930721574371	0.484183400254559	0.00932338409979857	0.00932338409979857	0.0346659350187712	0.445515107608653	0.0326810062159821	0.275430426290908	0.773022065213594	0.00932338409979857	0.00557651139010016	0.0940543234666092	0.0751560925974782	0.0119850179704641	0.444517208479669	0.00760679975029567	0.00557651139010016	0.0199385841386724	0.00760679975029567	0.0751560925974782	0.599821288293056	0.898521974996037	0.817666023150535	0.693138471498439	0.134676133892637	0.445515107608653	0.378750102128844	4.38540218548594	0.108708092431143	0.789296914127706	-0.708000400690222	1	1
Merged-chr15-25355227-64	chr15	25354648	25355752	+	98.046722	1.11111111111111e+38	Intergenic	Intergenic	58564	NM_027395	70350	Mm.29586	NM_027395	ENSMUSG00000045763	Basp1	2610024P12Rik|CAP-23|CAP23|Ckap3|NAP-22|NAP22	brain abundant, membrane attached signal protein 1	protein-coding	2.16570309584063	2.32688479026433	2.36701569230846	2.16436324462843	2.42765515859377	2.48809362511514	2.52942264080237	2.3932500070235	2.23402481720747	2.35986555590786	2.43329103308668	2.51585427262343	2.5212122063491	2.53359800939253	2.2893948797019	2.44134298257971	2.30091080994776	2.43276465270243	2.55144306254684	2.44955668491071	2.53229096584196	2.43769059017733	2.32184313740603	2.39765074659968	2.30638517678133	2.49479706525448	2.53718624217883	2.45465396480328	2.5211722538365	2.54526953434408	2.35823732303345	1.77138474015829	1.94043793033479	1.6172013007702	1.71323859396245	1.87530055911642	1.9514869512351	1.78363206828847	1.79194833562593	0.0766185314801739	0.76062318387209	1	0.176013754815632	0.437699691274452	0.974902310441078
Merged-chr2-58971707-15	chr2	58971382	58971825	+	8.884	1.00010100000111e+38	intron (NM_001001178, intron 9 of 13)	L2c|LINE|L2	47003	NM_001001178	227933	Mm.330234	NM_177650	ENSMUSG00000036641	Ccdc148	5830402J09	coiled-coil domain containing 148	protein-coding	1.2127362566718	1.27423550118481	0.899668548935524	1.26578926440312	1.19374241835426	1.13990101322194	1.29060391602035	1.1711710174258	1.14028243665707	1.06994150291474	1.09407394354812	1.0333508237722	1.09354733214563	1.38357278157298	1.17435850179786	0.812613560554445	0.812613560554445	0.671116054284948	0.984155688648163	1.3237550869908	1.57089919948722	1.08062619304267	1.07171809258791	1.14245564501804	0.916318205716447	0.858093881893908	0.864452914716595	1.24122850870831	1.09921004879887	1.20385672786332	1.33087010952136	0.575365105476118	0.0820658567978514	0.198829939879819	0.0119850179704641	0.378750102128844	0.702009168059454	0.0244014877074807	0.0620513630404476	1.27709922033322	0.0150207519425761	0.439674146755692	0.524958926465349	0.15926918126555	0.807728695271713
Merged-chr13-6912989-1	chr13	6912939	6913039	+	4.82	1e+26	Intergenic	L1_Mus1|LINE|L1	-264218	NM_001291071	56421	Mm.273874	NM_019703	ENSMUSG00000021196	Pfkp	1200015H23Rik|9330125N24Rik|ATP-PFK|PFK-C|PFK-P	phosphofructokinase, platelet	protein-coding	0.00932338409979857	0.0199385841386724	0.0199385841386724	0.0326810062159821	0.00932338409979857	0.00932338409979857	0.0119850179704641	0.00932338409979857	0.0620513630404476	0.0199385841386724	0.00932338409979857	0.00760679975029567	0.27782012043866	0.0199385841386724	0.165793864884208	0.00932338409979857	0.0346659350187712	0.445515107608653	0.0326810062159821	0.00932338409979857	0.363859968565408	0.390170101337298	0.0448302579732339	0.0940543234666092	0.0751560925974782	0.488507548239177	0.00932338409979857	0.698192740120834	0.00557651139010016	0.0199385841386724	0.378750102128844	0.00932338409979857	0.0820658567978514	0.00932338409979857	0.0119850179704641	0.0199385841386724	0.134676133892637	0.0244014877074807	0.0620513630404476	1.67056416072266	0.483058178713966	1	1.71477943378158	0.340507775842836	0.931536342761986
Merged-chr6-91472435-35	chr6	91472258	91472711	+	20.235714	1.11111111111111e+38	intron (NM_133928, intron 1 of 2)	MIR3|SINE|MIR	939	NM_133928	72170	Mm.41622	NM_133928	ENSMUSG00000034203	Chchd4	2410012P20Rik|2810014D17Rik|AI838740	coiled-coil-helix-coiled-coil-helix domain containing 4	protein-coding	1.01225504769164	0.866500022987809	1.23628853680446	1.02100520133537	1.36704082768391	1.0483944142723	1.35713333912035	1.58058138168488	1.04122270995745	1.29312269318146	1.49783804332931	1.25661865654017	1.38523962644686	1.38357278157298	1.40714988850425	1.52519443787974	1.29312269318146	1.56184047358681	1.45796115869399	1.61792172894855	1.58339371851313	1.66389915850465	1.4688647060406	1.52084413380906	1.70282182454449	1.46055230099563	1.4698458099187	1.55383412983878	1.59589879467354	1.33835327977265	1.6389307406386	1.56196344841364	1.49972123238704	1.38083215456179	1.44786225607843	1.44352545130243	1.4698458099187	1.70581584155224	1.54034990545126	0.619429644562457	0.0757891560120506	0.721518512780627	-0.0548109453230542	0.732947849443036	1
Merged-chr11-119974886-1	chr11	119974836	119974936	+	2.16	1e+24	intron (NM_130862, intron 3 of 13)	MTC|LTR|ERVL-MaLR	31794	NM_130862	108100	Mm.197534	NM_130862	ENSMUSG00000025372	Baiap2	IRSp53|R75030	brain-specific angiogenesis inhibitor 1-associated protein 2	protein-coding	0.00932338409979857	0.0199385841386724	0.0199385841386724	0.0326810062159821	0.00932338409979857	0.00932338409979857	0.0119850179704641	0.00932338409979857	0.0620513630404476	0.0199385841386724	0.00932338409979857	0.00760679975029567	0.0119850179704641	0.0199385841386724	0.00932338409979857	0.00932338409979857	0.0346659350187712	0.281932911669314	0.0326810062159821	0.00932338409979857	0.00932338409979857	0.00932338409979857	0.0448302579732339	0.0199385841386724	0.0751560925974782	0.0119850179704641	0.00932338409979857	0.00760679975029567	0.698192740120834	0.626264132485689	0.378750102128844	0.00932338409979857	0.0820658567978514	0.00932338409979857	0.544722286593575	0.0199385841386724	0.544722286593575	0.0244014877074807	0.0620513630404476	0	1	1	2.33061263961845	0.107356429525877	0.732883233639923
Merged-chr6-95621000-7	chr6	95620864	95621171	+	15.514286	1111100110000	intron (NM_011507, intron 2 of 10)	intron (NM_011507, intron 2 of 10)	97829	NM_011507	20917	Mm.371585	NM_011507	ENSMUSG00000061838	Suclg2	AF171077|AW556404|D6Wsu120e|SCS-betaG	succinate-Coenzyme A ligase, GDP-forming, beta subunit	protein-coding	1.29967280886601	1.30985805890895	0.86619382032866	1.26578926440312	1.49187027877254	1.48010815999075	0.886893833111307	1.50286397108577	0.858756164994939	1.23960525010354	0.676437171517561	1.00410724246612	0.884267914693814	0.93053998031746	0.717484570620051	0.00932338409979857	0.473601024122542	0.926143731739316	0.984155688648163	0.698192740120834	0.00932338409979857	0.00932338409979857	0.34284494388782	0.311697443735554	0.773022065213594	0.488507548239177	0.233476267992186	0.475993829478635	0.773895541194003	0.788304643199328	0.00760679975029567	0.515058749299267	0.0820658567978514	0.641391693778915	0.817666023150535	0.952032083798216	0.134676133892637	0.445515107608653	0.553209946324348	-0.237190431818868	1	1	0.670180560568393	0.689872658208485	1
Merged-chr4-154011996-70	chr4	154011409	154012522	+	54.828571	1.11111111111111e+38	exon (NM_201226, exon 1 of 7)	exon (NM_201226, exon 1 of 7)	162	NM_201226	72946	Mm.260690	NM_201226	ENSMUSG00000029028	Lrrc47	2900010D03Rik|AA960559|mKIAA1185	leucine rich repeat containing 47	protein-coding	2.17242661931383	2.14110767067368	2.2067986444866	2.17580133231081	2.08102270134434	2.05776227832084	2.14764934081242	2.02891950670203	2.10584822417624	1.99435672369895	2.14892234850205	2.02319824051432	2.13602733579563	2.09761005033838	2.12234492707902	2.04742336278795	2.14119504747118	2.18243947089692	2.18438729043529	2.17623351515935	2.20958892080357	2.19310995495124	2.01722431054749	2.13856155484054	2.08667211039909	2.0513520748216	2.25370366673378	2.07136640365443	2.07253345304498	2.01480976448879	2.14685251169597	2.11433361436361	2.07966600706945	2.17067091800324	2.13944055665737	2.14060040064553	2.14857224230558	2.05052212057802	2.00994611016378	0.0210566839237739	0.961168466006202	1	-0.158035214568941	0.485762488869334	0.992253022989753
Merged-chr13-29169606-23	chr13	29169339	29169770	+	13.486522	1.11111010111111e+37	Intergenic	Intergenic	153299	NR_045075	77920	Mm.197051	NR_045073	ENSMUSG00000086363	A330102I10Rik	-	RIKEN cDNA A330102I10 gene	ncRNA	0.582922620780328	0.607098302841826	1.12705277484043	0.443658752143765	1.00410724246612	0.787223430992218	1.18804496662804	0.288448175604311	0.520946909099747	1.2127362566718	1.48294382168779	1.33748142885797	1.34944158597988	1.53778968170824	1.14799681555904	1.21644892373643	1.16491530491326	1.24940932561466	1.27667393328734	1.43135953355345	1.41226646388009	1.55631821053792	0.987449712275865	1.21117656431871	1.01818514064442	1.28449664529497	1.21833750541257	1.38622832665017	1.32791550984828	1.27648873320067	1.43237380398061	0.999260793452567	1.32903992255215	1.36275888838262	1.44786225607843	1.36674146137741	1.10885038381495	0.0244014877074807	0.899668548935524	1.0081324435887	0.00926134471246487	0.363053205770349	0.958873095724427	0.0106116449236612	0.27992106108773
Merged-chr2-93140430-10	chr2	93140308	93140539	+	10.932	1.10000010001e+37	Intergenic	Intergenic	-47161	NM_001025246	277414	Mm.41033	NM_001025246	ENSMUSG00000068735	Trp53i11	Tp53i11	transformation related protein 53 inducible protein 11	protein-coding	0.826403855901872	1.13834892989216	1.16546825570926	0.857724253110303	0.727265029798744	0.715848723966044	0.777184472631029	0.00932338409979857	1.11029715505596	1.12691414831118	1.07991274878452	1.1809073887096	1.32285590959092	1.26190081625703	0.382157546247578	0.940168269450045	1.11459303358156	1.20315786632091	0.803558541022243	0.614277743242081	1.12677552178192	0.54881067829073	0.846547244821697	0.874300623007196	0.773022065213594	0.790656152130177	0.567393606745233	0.770035090481855	0.429516455891764	0.356401851261549	0.598683470498043	0.759925048466671	0.847098531375322	0.42063425769596	0.0119850179704641	0.693138471498439	0.544722286593575	0.791561163439666	1.02100520133537	-0.102234075397641	0.999999999999992	1	-0.614882863790472	0.260842566009216	0.891109443241217
Merged-chr5-118776197-2	chr5	118775968	118776356	+	12.55	1e+21	Intergenic	MLTR11A|LTR|ERVK	-176177	NR_040694	74627	Mm.410828	NR_040694	ENSMUSG00000107144	4930413E15Rik	-	RIKEN cDNA 4930413E15 gene	ncRNA	0.181828359559535	0.378750102128844	0.558394498995649	0.0326810062159821	0.504100501680042	0.649691699734329	0.608582102206327	0.771639667201476	0.718712171071084	0.0199385841386724	0.34284494388782	0.907643610088465	0.0119850179704641	0.0199385841386724	0.717484570620051	0.233476267992186	0.0346659350187712	0.445515107608653	0.483066967183316	0.181828359559535	0.857724253110303	0.779444470408614	0.445515107608653	0.0199385841386724	0.553209946324348	0.0119850179704641	0.233476267992186	0.215582557560423	0.500884866567804	0.788304643199328	0.787223430992218	1.31060491681243	0.766043652318722	1.32173260639936	1.2169187020829	0.903282528308353	0.702009168059454	0.791561163439666	0.899668548935524	1.15521960436241	0.259997398619923	0.974336610410436	1.20576103360778	0.241291197751052	0.875403891389929
Merged-chr1-150323416-1	chr1	150323366	150323466	+	6.3	100000000000	intron (NR_040603, intron 2 of 3)	RLTR13C1|LTR|ERVK	3999	NM_001159730	20028	Mm.440883	NM_024458	ENSMUSG00000006007	Pdc	Rpr-1|Rpr1	phosducin	protein-coding	0.886230710650756	0.7617176861038	0.0199385841386724	0.946589731701844	0.215582557560423	0.396730729978452	0.559797456166953	0.544722286593575	0.520946909099747	0.677031219339408	0.134676133892637	0.17423324912104	0.695581456960563	0.690097257777185	0.00932338409979857	0.098429838144832	0.0346659350187712	0.445515107608653	0.0326810062159821	0.345143858159578	0.00932338409979857	0.136934271755591	0.0448302579732339	0.00557651139010016	0.0751560925974782	0.410232532616803	0.233476267992186	0.00760679975029567	0.141598907722678	0.0199385841386724	0.102734714849592	0.181828359559535	0.0820658567978514	0.00932338409979857	0.665686504240161	0.0199385841386724	0.134676133892637	0.0244014877074807	0.553209946324348	0.990883405736868	1	1	1.52408538537888	0.700589390287212	1
Merged-chr9-22064577-1	chr9	22064527	22064627	+	4.58	10	intron (NR_030448, intron 3 of 4)	intron (NR_030448, intron 3 of 4)	-6425	NR_040407	100503652	Mm.439941	NR_040406	ENSMUSG00000096981	Gm16845	-	predicted gene, 16845	ncRNA	0.00932338409979857	0.0199385841386724	0.346312387520258	0.0326810062159821	0.429516455891764	0.00932338409979857	0.280811078134363	0.150258427120233	0.0620513630404476	0.0199385841386724	0.198829939879819	0.00760679975029567	0.0119850179704641	0.0199385841386724	0.537159814253894	0.00932338409979857	0.0346659350187712	0.0244014877074807	0.0326810062159821	0.00932338409979857	0.363859968565408	0.210208099284808	0.34284494388782	0.00557651139010016	0.0751560925974782	0.0119850179704641	0.00932338409979857	0.00760679975029567	0.281932911669314	0.0199385841386724	0.00760679975029567	0.715848723966044	0.0820658567978514	0.857724253110303	0.609261782987858	0.575365105476118	0.134676133892637	0.0244014877074807	1.06918086986894	0.133664806809716	1	1	0.30001551744401	1	1
Merged-chr15-12354614-8	chr15	12354530	12354694	+	8.97875	1.11e+38	Intergenic	B3A|SINE|B2	33116	NM_025673	66629	Mm.157655	NM_025673	ENSMUSG00000022200	Golph3	4733401N08Rik|5730410D03Rik|AW413496	golgi phosphoprotein 3	protein-coding	0.493559492711578	0.0199385841386724	0.988234552090171	0.443658752143765	0.800203298897239	0.837498895275809	0.940168269450045	0.703639608077371	1.16986963819295	0.345143858159578	0.382157546247578	0.443658752143765	0.773022065213594	0.690097257777185	1.05889754106211	0.473601024122542	1.05661480367756	1.08384019721051	0.483066967183316	0.466684697887424	0.857724253110303	0.654283345820863	0.815699887126476	0.789626183028141	0.0751560925974782	0.858093881893908	0.736775770878233	0.475993829478635	0.580306907225449	0.544722286593575	0.42063425769596	0.844448885499102	0.847098531375322	1.00494803987991	0.665686504240161	1.01768783355736	0.9544151941059	0.886230710650756	0.0620513630404476	-0.764204074444331	0.416150592800279	1	-0.526017004664842	0.650049861162537	1
Merged-chr11-95595670-2	chr11	95595587	95595738	+	5.645	1.1e+26	Intergenic	Intergenic	-7964	NM_033217	18053	Mm.283893	NM_033217	ENSMUSG00000000120	Ngfr	LNGFR|Tnfrsf16|p75|p75NGFR|p75NTR	nerve growth factor receptor (TNFR superfamily, member 16)	protein-coding	0.00932338409979857	0.0199385841386724	0.0199385841386724	0.0326810062159821	0.00932338409979857	0.175207326554884	0.0119850179704641	0.00932338409979857	0.0620513630404476	0.345143858159578	0.643038896246984	0.907643610088465	0.476930721574371	0.0199385841386724	0.165793864884208	0.00932338409979857	0.0346659350187712	0.760794236402048	0.868702139763776	0.466684697887424	0.539528216054417	0.54881067829073	0.714973787042936	0.311697443735554	0.553209946324348	0.275430426290908	0.801513874666575	0.791561163439666	0.233476267992186	0.87261066058355	0.992713244590987	0.674323280840426	0.599821288293056	0.00932338409979857	0.466684697887424	0.378750102128844	0.9544151941059	0.0244014877074807	0.378750102128844	2.63293501472589	0.099522983580881	0.772960719418048	0.877247839275035	0.185015522137541	0.829838335080025
Merged-chr10-106470172-8	chr10	106470015	106470326	+	9.73375	1.000000010011e+38	promoter-TSS (NM_177373)	promoter-TSS (NM_177373)	-140	NM_177373	327814	Mm.391424	NM_177373	ENSMUSG00000053825	Ppfia2	5330438O12|B230207K17Rik|E130120L08Rik|mKIAA4112	protein tyrosine phosphatase, receptor type, f polypeptide (PTPRF), interacting protein (liprin), alpha 2	protein-coding	1.36653639818425	1.23030280640527	1.03761883466329	1.30109860937946	1.08267308962524	1.13990101322194	1.12724471410264	1.05417733121464	1.00387763111604	1.14245564501804	0.804030243557775	0.601375682826066	1.13377798800933	1.13377798800933	1.33265852796861	1.11971952608019	0.911655317890852	1.14271974647034	1.07460579512202	0.547004231757686	0.773022065213594	1.15332535550558	1.02827198499884	0.922375663367222	0.916318205716447	0.97525666563647	1.24366156247553	0.834401492594468	0.995188999277553	1.06602906180811	0.942643353347282	0.920493695595725	0.445515107608653	0.641391693778915	0.665686504240161	0.0199385841386724	0.702009168059454	0.663890664626893	0.714973787042936	-0.908486666187535	0.193092662256748	0.914328126481843	-0.010964376146757	0.997002388877331	1
Merged-chr9-21761330-1	chr9	21761280	21761380	+	41.200001	1e+35	Intergenic	PB1D7|SINE|Alu	-1044	NM_026282	67629	Mm.295642	NM_026282	ENSMUSG00000074476	Spc24	2410030K01Rik|AV109292|Spbc24	SPC24, NDC80 kinetochore complex component, homolog (S. cerevisiae)	protein-coding	0.444517208479669	0.0199385841386724	0.0199385841386724	0.618664703665152	0.215582557560423	0.00932338409979857	0.0119850179704641	0.288448175604311	0.0620513630404476	0.345143858159578	0.00932338409979857	0.17423324912104	0.0119850179704641	0.0199385841386724	0.00932338409979857	0.00932338409979857	0.0346659350187712	0.445515107608653	1.75387060858497	0.181828359559535	0.00932338409979857	0.00932338409979857	0.0448302579732339	0.00557651139010016	1.01818514064442	0.0119850179704641	0.444517208479669	0.00760679975029567	0.464282149038289	0.0199385841386724	0.0751560925974782	0.429516455891764	0.599821288293056	0.0900713481469922	0.817666023150535	0.0199385841386724	0.134676133892637	0.0244014877074807	0.0620513630404476	1.70053346033206	1	1	-1.07118840345796	0.488866025524927	0.993088429042367
Merged-chr15-31612645-1	chr15	31612595	31612695	+	3.85	1e+25	intron (NM_026546, intron 4 of 4)	B2_Mm2|SINE|B2	10529	NM_026546	68073	Mm.119185	NM_026546	ENSMUSG00000039065	Fam173b	A930016P21Rik|AA987072	family with sequence similarity 173, member B	protein-coding	0.181828359559535	0.607098302841826	0.346312387520258	0.0326810062159821	0.429516455891764	0.00932338409979857	0.0119850179704641	0.544722286593575	0.0620513630404476	0.0199385841386724	0.266796165266322	0.17423324912104	0.0119850179704641	0.0199385841386724	0.00932338409979857	0.098429838144832	0.473601024122542	0.0244014877074807	0.0326810062159821	0.181828359559535	0.00932338409979857	0.00932338409979857	0.00557651139010016	0.0199385841386724	0.0751560925974782	0.275430426290908	0.00932338409979857	0.00760679975029567	0.0381715905868842	0.0199385841386724	0.760794236402048	0.00932338409979857	0.445515107608653	0.00932338409979857	0.0119850179704641	0.0199385841386724	0.134676133892637	0.0244014877074807	0.378750102128844	-1.14213991881476	1	1	2.44262128146307	0.26512479119878	0.892837582142537
Merged-chr1-36016001-1	chr1	36015925	36016078	+	11.5	100000000000	Intergenic	Intergenic	-52399	NM_015818	50785	Mm.213566	NM_015818	ENSMUSG00000045216	Hs6st1	6Ost1	heparan sulfate 6-O-sulfotransferase 1	protein-coding	1.12077015506143	0.695581456960563	0.689511446852129	0.906498325951833	0.672979446836147	0.649691699734329	0.833553875853566	0.288448175604311	0.0620513630404476	0.846547244821697	0.382157546247578	0.443658752143765	0.476930721574371	0.484183400254559	0.537159814253894	0.233476267992186	0.674323280840426	0.445515107608653	0.714973787042936	0.345143858159578	0.665686504240161	0.54881067829073	0.00557651139010016	0.0199385841386724	0.553209946324348	0.611245272874197	0.663890664626893	0.475993829478635	0.580306907225449	0.544722286593575	0.00760679975029567	0.429516455891764	0.0820658567978514	0.198829939879819	0.0119850179704641	0.504934915203365	0.702009168059454	0.0244014877074807	0.0620513630404476	0.383863531334942	0.855250685566817	1	1.68295954356424	0.442870995739971	0.976427767432595
Merged-chr5-31085024-5	chr5	31084882	31085159	+	21.92	1.11e+21	Intergenic	ID_B1|SINE|B4	8507	NM_011773	22784	Mm.1396	NM_011773	ENSMUSG00000029151	Slc30a3	Znt3	solute carrier family 30 (zinc transporter), member 3	protein-coding	0.582922620780328	0.0199385841386724	0.0199385841386724	0.443658752143765	0.00932338409979857	0.00932338409979857	0.280811078134363	0.288448175604311	0.520946909099747	0.0199385841386724	0.00932338409979857	0.443658752143765	0.0119850179704641	0.368794021266208	0.789626183028141	0.881190014309572	0.473601024122542	0.817320365729263	0.483066967183316	0.466684697887424	0.00932338409979857	0.54881067829073	0.65260339228053	0.68631118947535	0.773022065213594	0.488507548239177	0.233476267992186	0.576099597308157	0.500884866567804	0.0199385841386724	0.175207326554884	1.52386366353004	1.42425692174669	1.48818593883007	1.44207701228435	1.44974321627435	0.9544151941059	1.14245564501804	1.27520535934513	-1.32767266987447	0.223544495746181	0.937684686051466	-0.736403255678983	0.340303296650368	0.931521145937545
Merged-chr1-126556918-1	chr1	126556868	126556968	+	4.25	1e+25	intron (NM_176957, intron 2 of 12)	intron (NM_176957, intron 2 of 12)	-63991	NM_172484	210356	Mm.377234	NM_172484	ENSMUSG00000049690	Nckap5	8430408F21|D130011D22Rik|E030049G20Rik|Erih1|Erih2|Gm1548|Nap5	NCK-associated protein 5	protein-coding	0.00932338409979857	0.0199385841386724	0.558394498995649	0.0326810062159821	0.00932338409979857	0.309531669541867	0.0119850179704641	0.288448175604311	0.0620513630404476	0.0199385841386724	0.00932338409979857	0.00760679975029567	0.0119850179704641	0.0199385841386724	0.00932338409979857	0.00932338409979857	0.0346659350187712	0.0244014877074807	0.0326810062159821	0.00932338409979857	0.00932338409979857	0.390170101337298	0.00557651139010016	0.0940543234666092	0.0751560925974782	0.0119850179704641	0.00932338409979857	0.00760679975029567	0.0199385841386724	0.0199385841386724	0.82095824076528	0.429516455891764	0.0820658567978514	0.198829939879819	0.0119850179704641	0.0199385841386724	0.134676133892637	0.0244014877074807	0.0620513630404476	2.63611046838917	0.597405592117653	1	2.54813049154868	0.231734377504473	0.867146980425178
Merged-chr15-99139820-8	chr15	99139741	99139899	+	7.19375	1.000000000001e+38	intron (NM_139140, intron 1 of 12)	intron (NM_139140, intron 1 of 12)	12975	NM_139140	72572	Mm.276650	NM_139140	ENSMUSG00000051934	Spats2	2700012F11Rik|59kDa|Scr59|p59	spermatogenesis associated, serine-rich 2	protein-coding	0.902719936317481	1.02100520133537	0.86619382032866	0.946589731701844	0.938834312523366	0.837498895275809	0.833553875853566	0.914979153232913	0.858756164994939	0.54881067829073	0.715848723966044	0.725543502388253	0.884267914693814	0.558394498995649	1.02131321994474	0.619142333661017	0.674323280840426	0.445515107608653	0.984155688648163	0.614277743242081	0.665686504240161	0.54881067829073	0.778700079110863	0.311697443735554	0.0751560925974782	0.488507548239177	0.663890664626893	0.844448885499102	0.602526878951387	1.06602906180811	0.848601314438816	1.03522000394152	0.847098531375322	1.09947747259935	1.00494803987991	0.781179550486502	0.134676133892637	1.04787554624505	0.803558541022243	-0.584220647370996	0.559342896931612	1	1.15665421686247	0.0383814163694521	0.518249358397391
Merged-chr9-70947470-8	chr9	70947165	70947803	+	124.050003	1.111e+21	Intergenic	ORR1E|LTR|ERVL-MaLR	-12676	NM_008280	15450	Mm.390187	NM_008280	ENSMUSG00000032207	Lipc	AI256194|HL|Hpl	lipase, hepatic	protein-coding	0.523466855698508	0.378750102128844	0.346312387520258	0.618664703665152	0.00932338409979857	0.544722286593575	0.608582102206327	0.914979153232913	0.962306142857875	0.54881067829073	0.466684697887424	0.725543502388253	0.0119850179704641	0.368794021266208	0.382157546247578	0.00932338409979857	1.16491530491326	0.671116054284948	0.483066967183316	0.547004231757686	0.665686504240161	0.210208099284808	0.672979446836147	0.476930721574371	0.0751560925974782	0.488507548239177	0.00932338409979857	0.608582102206327	0.967736287836064	0.68631118947535	0.72101498318878	2.133931053114	1.9839681467539	2.3195876328988	2.37878251065943	1.98782299162371	1.86732184842225	1.37221093226484	1.52348469874266	-0.63284876015672	0.63403301484935	1	0.979504261068594	0.101406926725149	0.723320828438034
Merged-chr2-77264777-30	chr2	77264573	77264997	+	34.710999	1.11111111111111e+38	intron (NM_175465, intron 1 of 17)	intron (NM_175465, intron 1 of 17)	15807	NM_175465	228071	Mm.27120	NM_175465	ENSMUSG00000042272	Sestd1	1500031J16Rik|A930010O20|Solo/Trio8	SEC14 and spectrin domains 1	protein-coding	1.712844369552	1.92640228564742	1.80850465394928	1.70046320728516	1.4165521125652	1.64222130896348	1.70894432648364	1.44673309859763	1.73212147396383	1.83247195572737	1.66404177419071	1.91177619742047	1.86618607382923	1.76535442870291	1.38951275190619	1.66691813571724	1.61531407773095	1.57463775531832	1.79454718037476	1.36049035066748	1.66461067683909	1.66951166663833	1.29060391602035	1.43721035671221	1.61045208802198	1.68015310187276	1.47698796510815	1.37666323739389	1.67845064114492	1.59171875298116	1.68361518082329	0.759925048466671	0.0820658567978514	0.00932338409979857	0.0119850179704641	0.0199385841386724	0.702009168059454	0.0244014877074807	0.803558541022243	-0.0838900017448321	0.841333708331732	1	0.425645900055064	0.26742720684472	0.893427214663012
Merged-chr19-22940661-24	chr19	22940483	22940844	+	18.174999	1.1001011101011e+38	intron (NM_001035239, intron 21 of 24)	intron (NM_001035239, intron 21 of 24)	190058	NR_029591	387200		NR_029591	ENSMUSG00000065507	Mir204	Mirn204|mir-204|mmu-mir-204	microRNA 204	ncRNA	1.62039782185533	1.85806703921253	1.64717167418182	1.612091355791	1.09559141859156	1.2169187020829	1.27823301232781	1.1711710174258	1.55794926559211	1.64850127529621	1.34627706465885	1.66448438570007	1.55021623815013	1.46205909157352	1.09176547641064	1.24439928826164	1.2127362566718	1.29506794293965	0.984155688648163	0.991110350834824	1.4987698202733	1.11971952608019	0.96540310476302	0.818385676318896	1.17547930343137	1.20315786632091	0.96540310476302	1.02476180100364	0.698192740120834	1.20385672786332	1.05268715066208	0.429516455891764	1.00410724246612	0.641391693778915	0.665686504240161	0.781179550486502	0.134676133892637	0.886230710650756	1.06918086986894	0.135738415729926	0.7762264895284	1	0.246600153515698	0.719941312231303	1
Merged-chr3-81932526-111	chr3	81931648	81933139	+	51.996487	1.11111111111111e+38	promoter-TSS (NM_177662)	promoter-TSS (NM_177662)	-223	NM_177662	229445	Mm.254642	NM_177662	ENSMUSG00000028015	Ctso	A330105D01Rik|A430056C07|AI118514	cathepsin O	protein-coding	2.35730485812579	2.44547412777534	2.27853374565891	2.3437828695715	2.23045914025966	2.31645650584895	2.29061273148639	2.3270210193266	2.29786107542355	2.33935854302155	2.23325596237635	2.32661256659376	2.23648997349764	2.31410990568181	2.21763283263249	2.19784954983297	2.29512920253907	2.21894910614337	2.32362070852229	2.1680535612109	2.23957638949462	2.3737536021997	2.29381530982484	2.20506470919782	2.28157541485418	2.26919420415062	2.28797717595661	2.15153821434137	2.25080741382688	2.38289290318013	2.27841260597083	2.20031054040785	2.17847228574225	2.24195655681083	2.27894647339131	2.27433973831473	2.2338473311427	2.30369904170318	2.21984414372871	-0.196335000598887	0.467812660655152	1	-0.188894653137455	0.461500027316676	0.98471947057139
Merged-chr12-16723799-8	chr12	16723717	16723902	+	7.6725	1.000001111e+34	intron (NM_001252071, intron 5 of 32)	intron (NM_001252071, intron 5 of 32)	33430	NM_001252071	268527	Mm.428062	NM_015764	ENSMUSG00000036523	Greb1	5730583K22Rik|9130004E13|AF180470|AU023194|mKIAA0575	gene regulated by estrogen in breast cancer protein	protein-coding	0.725161531189349	0.952032083798216	0.86619382032866	0.618664703665152	0.641391693778915	0.598129578195579	0.777184472631029	0.641391693778915	0.962306142857875	1.10589563213045	0.81904135850886	0.311697443735554	1.0584739076696	0.368794021266208	0.844448885499102	0.940168269450045	0.911655317890852	0.760794236402048	0.984155688648163	0.886893833111307	0.00932338409979857	0.927571545809102	0.733170979783928	0.68631118947535	1.01818514064442	1.20315786632091	0.917344771443528	0.770035090481855	0.741729180798212	0.87261066058355	0.925626789493564	0.575365105476118	0.0820658567978514	0.702009168059454	0.817666023150535	0.693138471498439	0.702009168059454	0.663890664626893	0.0620513630404476	-0.29809290829971	0.722088196548641	1	0.329268357670157	0.75463247366192	1
Merged-chr4-139695678-1	chr4	139695628	139695728	+	2.34	1e+24	Intergenic	Intergenic	42140	NM_031873	83770	Mm.190612	NM_031873	ENSMUSG00000028738	Tas1r2	Gpr71|T1r2|TR2	taste receptor, type 1, member 2	protein-coding	0.181828359559535	0.0199385841386724	0.0199385841386724	0.443658752143765	0.00932338409979857	0.00932338409979857	0.0119850179704641	0.544722286593575	0.0620513630404476	0.0199385841386724	0.00932338409979857	0.443658752143765	0.0119850179704641	0.0199385841386724	0.00932338409979857	0.00932338409979857	0.0346659350187712	0.0244014877074807	0.0326810062159821	0.00932338409979857	0.155210339898552	0.210208099284808	0.0448302579732339	0.00557651139010016	0.0751560925974782	0.0119850179704641	0.00932338409979857	0.0940543234666092	0.741729180798212	0.68631118947535	0.00760679975029567	0.00932338409979857	0.0820658567978514	0.00932338409979857	0.34284494388782	0.0199385841386724	0.702009168059454	0.0244014877074807	0.0620513630404476	2.64955863367012	0.540343586383584	1	3.07296311114979	0.14382822991607	0.788121084755202
Merged-chr10-23788750-1	chr10	23788700	23788800	+	6.15	1e+34	Intergenic	Intergenic	-1541	NM_011295	20042	Mm.371846	NM_011295	ENSMUSG00000061983	Rps12	-	ribosomal protein S12	protein-coding	0.00932338409979857	0.0199385841386724	0.346312387520258	0.0326810062159821	0.215582557560423	0.175207326554884	0.165793864884208	0.00932338409979857	0.0620513630404476	0.345143858159578	0.266796165266322	0.17423324912104	0.476930721574371	0.558394498995649	0.165793864884208	0.233476267992186	0.0346659350187712	0.0244014877074807	0.0326810062159821	0.771639667201476	0.248102357303642	0.00932338409979857	0.00557651139010016	0.0940543234666092	0.0751560925974782	0.0119850179704641	0.00932338409979857	0.215582557560423	0.00557651139010016	0.0199385841386724	0.175207326554884	0.00932338409979857	0.0820658567978514	0.00932338409979857	0.0119850179704641	0.378750102128844	0.134676133892637	0.0244014877074807	0.378750102128844	1.76554817325794	0.281296813612731	0.990789474040157	1.09303712747752	0.891944181676597	1
Merged-chr7-141469590-1	chr7	141469514	141469666	+	8.81	1e+21	exon (NM_001111049, exon 4 of 8)	exon (NM_001111049, exon 4 of 8)	801	NM_001111050	12476	Mm.30246	NM_009842	ENSMUSG00000025510	Cd151	PETA-3|SFA-1|Tspan24	CD151 antigen	protein-coding	0.582922620780328	0.695581456960563	0.558394498995649	0.443658752143765	0.547004231757686	0.175207326554884	0.0119850179704641	0.914979153232913	0.0620513630404476	0.0199385841386724	0.266796165266322	0.725543502388253	0.27782012043866	0.0199385841386724	0.165793864884208	0.473601024122542	0.0346659350187712	0.0244014877074807	0.0326810062159821	0.00932338409979857	0.817320365729263	0.654283345820863	0.266796165266322	0.0940543234666092	0.0751560925974782	0.0119850179704641	0.00932338409979857	0.34054016877292	0.633821384924894	0.0199385841386724	0.175207326554884	1.1348880113705	0.445515107608653	0.502443134973191	0.544722286593575	0.781179550486502	0.702009168059454	0.952032083798216	0.553209946324348	1.67150228514855	0.24437192836923	0.95794904903969	1.07735843511665	0.417350465895922	0.967366113202531
Merged-chr3-86635619-12	chr3	86635457	86635891	+	13.36	1.110110110111e+34	intron (NM_001077687, intron 44 of 50)	intron (NM_001077687, intron 44 of 50)	-87391	NM_011839	23937	Mm.389466	NM_011839	ENSMUSG00000057777	Mab21l2	-	mab-21-like 2 (C. elegans)	protein-coding	0.725161531189349	0.917344771443528	0.787223430992218	0.443658752143765	1.33150269867233	1.0483944142723	0.886893833111307	1.2198211793202	1.11029715505596	1.06994150291474	1.17379961071847	1.13357169366333	0.981838637218912	0.86619382032866	0.897171182441964	0.990218112265388	0.911655317890852	0.817320365729263	1.07460579512202	1.37304917308985	1.55953978333011	1.09921004879887	1.22638303614045	1.31483011991538	1.38393279482886	0.888155628770284	1.28909737839944	1.44168449200872	1.29083013490857	1.33835327977265	1.03785549481834	0.575365105476118	1.00410724246612	0.877441655629133	0.874300623007196	0.844448885499102	0.702009168059454	0.952032083798216	0.963709968025386	1.52634176072375	0.00274643658918612	0.209388673786766	0.0258341408471802	1	1
Merged-chr13-37506179-9	chr13	37506048	37506377	+	9.031111	1.00001e+38	Intergenic	Intergenic	160867	NM_010745	17084	Mm.2639	NM_010745	ENSMUSG00000021423	Ly86	MD-1|MD1	lymphocyte antigen 86	protein-coding	1.25612927818398	0.7617176861038	0.988234552090171	1.33460119791258	1.00410724246612	0.544722286593575	0.860924028171202	0.544722286593575	1.26645595756359	0.846547244821697	0.877441655629133	1.08905205833636	1.13377798800933	0.86619382032866	1.10430096173615	0.846547244821697	1.08905205833636	1.08384019721051	0.483066967183316	0.771639667201476	0.603521474845281	1.08062619304267	0.733170979783928	0.68631118947535	0.916318205716447	0.611245272874197	0.801513874666575	0.674323280840426	0.741729180798212	0.788304643199328	0.598683470498043	0.871747970656435	0.847098531375322	1.09947747259935	1.0623494248193	1.09473801785248	0.86619382032866	1.189603381418	1.06918086986894	-0.480182786578845	0.444065407332848	1	0.086166128289424	1	1
Merged-chr7-47318460-6	chr7	47318349	47318557	+	15.31	1.101000111e+16	Intergenic	Intergenic	35787	NM_153095	233221	Mm.389895	NM_153095	ENSMUSG00000050650	Mrgpra1	MrgA1	MAS-related GPR, member A1	protein-coding	0.311697443735554	0.378750102128844	0.929923374061988	0.0326810062159821	1.09559141859156	1.03053192970524	1.46126543572437	0.990218112265388	0.858756164994939	0.677031219339408	1.00463125841834	0.601375682826066	1.16589442082497	1.46205909157352	0.165793864884208	0.00932338409979857	0.0346659350187712	0.445515107608653	0.483066967183316	0.345143858159578	0.665686504240161	0.00932338409979857	0.00557651139010016	0.00557651139010016	0.0751560925974782	0.488507548239177	0.00932338409979857	0.215582557560423	0.500884866567804	0.544722286593575	0.378750102128844	0.00932338409979857	0.0820658567978514	0.198829939879819	0.544722286593575	0.378750102128844	0.134676133892637	0.0244014877074807	0.553209946324348	2.22372614105765	0.307562198719938	1	4.91441350629023	0.0232241904233397	0.415198348325592
Merged-chr5-97844027-3	chr5	97843932	97844113	+	9.226666	1.101e+26	Intergenic	ORR1E|LTR|ERVL-MaLR	186940	NM_133738	71914	Mm.24842	NM_133738		Antxr2	2310046B19Rik|AW561899|CMG-2|CMG2|cI-35	anthrax toxin receptor 2	protein-coding	0.444517208479669	0.378750102128844	0.0199385841386724	0.618664703665152	0.547004231757686	0.175207326554884	0.608582102206327	0.00932338409979857	0.0620513630404476	0.0199385841386724	0.539528216054417	0.601375682826066	0.165793864884208	0.558394498995649	0.165793864884208	0.812613560554445	0.0346659350187712	0.445515107608653	0.714973787042936	0.345143858159578	0.00932338409979857	1.00793664995794	0.792454486783394	0.763161002931978	0.553209946324348	0.922034552850826	0.736775770878233	0.884267914693814	0.741729180798212	1.13697711760503	1.26240853370303	0.00932338409979857	0.599821288293056	0.702009168059454	0.713402746260841	0.844448885499102	0.702009168059454	0.445515107608653	1.06918086986894	0.75800917345942	0.615168071447935	1	1.12292457706777	0.0264112889377133	0.440511542346262
Merged-chr2-171140378-1	chr2	171140328	171140428	+	4.05	1e+25	Intergenic	Intergenic	408571	NM_001163686	76829	Mm.41633	NM_029761	ENSMUSG00000027560	Dok5	2700055C10Rik	docking protein 5	protein-coding	0.181828359559535	0.0199385841386724	0.0199385841386724	0.443658752143765	0.00932338409979857	0.00932338409979857	0.496104039478313	0.00932338409979857	0.0620513630404476	0.0199385841386724	0.00932338409979857	0.00760679975029567	0.0119850179704641	0.0199385841386724	0.165793864884208	0.233476267992186	0.0346659350187712	0.671116054284948	0.0326810062159821	0.00932338409979857	0.363859968565408	0.288448175604311	0.127885933302649	0.0940543234666092	0.0751560925974782	0.275430426290908	0.233476267992186	0.00760679975029567	0.00760679975029567	0.0199385841386724	0.787223430992218	0.00932338409979857	0.0820658567978514	0.00932338409979857	0.34284494388782	0.0199385841386724	0.134676133892637	0.445515107608653	0.378750102128844	0.830123808204794	0.751592884840042	1	1.23333265542056	0.56085780437786	1
Merged-chr1-86500085-39	chr1	86499944	86500222	+	41.965385	1.11111111111111e+38	Intergenic	Intergenic	-26653	NM_008972	19231	Mm.19187	NM_008972	ENSMUSG00000026238	Ptma	Thym	prothymosin alpha	protein-coding	1.75470772318474	1.48444974145639	1.73465435082531	1.78600481023604	1.63358493998532	1.61492421868149	1.603653754714	1.50286397108577	1.7468059910635	1.60656596120934	1.67167573538253	1.50073612174585	1.67419476064431	1.60656596120934	1.65126378063994	1.68901165248765	1.77133022212546	1.70326251000203	1.52542698717963	1.78673458610255	1.65596573843129	1.62848183977586	1.67336315249597	1.61252782559705	1.55622238905962	1.25829332785949	1.55169558399122	1.65956991911862	1.53794073421802	1.59171875298116	1.59406339187533	1.79888858721108	1.94484064934957	1.78204774111144	1.79353181190692	1.89800726805337	1.87373144146172	1.93379394144264	1.95569735408309	-0.0552286116747121	0.843916308601185	1	-0.150882516928103	0.621143298293186	1
Merged-chr18-78969233-3	chr18	78969159	78969300	+	4.783333	1.0000000101e+34	intron (NM_053099, intron 2 of 5)	intron (NM_053099, intron 2 of 5)	140162	NM_053099	240427	Mm.312871	NM_053099	ENSMUSG00000024548	Setbp1	C130092E12|Seb|mKIAA0437	SET binding protein 1	protein-coding	0.311697443735554	0.0199385841386724	0.558394498995649	0.0326810062159821	0.547004231757686	0.68631118947535	0.280811078134363	0.288448175604311	0.0620513630404476	0.54881067829073	0.266796165266322	0.17423324912104	0.0119850179704641	0.368794021266208	0.789626183028141	0.233476267992186	0.598683470498043	0.0244014877074807	0.483066967183316	0.813925713647552	0.665686504240161	0.210208099284808	0.559797456166953	0.595650206564165	0.553209946324348	0.714973787042936	0.736775770878233	0.791561163439666	0.857724253110303	0.788304643199328	0.42063425769596	0.0751560925974782	0.0820658567978514	0.198829939879819	0.34284494388782	0.693138471498439	0.134676133892637	0.445515107608653	0.803558541022243	0.334079770553937	0.756372937293778	1	0.787021746734349	0.285756306082867	0.905299699099276
Merged-chr16-91463675-1	chr16	91463625	91463725	+	5.75	1000000000	Intergenic	Lx7|LINE|L1	-1429	NR_077219	100503120	Mm.387130	NR_077219	ENSMUSG00000084866	A930006K02Rik	-	RIKEN cDNA A930006K02 gene	ncRNA	0.55918087898966	0.378750102128844	0.0199385841386724	0.618664703665152	0.826403855901872	0.175207326554884	0.0119850179704641	0.288448175604311	0.0620513630404476	0.345143858159578	0.134676133892637	0.00760679975029567	0.476930721574371	0.23761812796359	0.382157546247578	0.233476267992186	0.0346659350187712	0.445515107608653	0.0326810062159821	0.00932338409979857	0.00932338409979857	0.00932338409979857	0.189466840002454	0.00557651139010016	0.0751560925974782	0.488507548239177	0.134676133892637	0.27782012043866	0.34284494388782	0.68631118947535	0.00760679975029567	0.429516455891764	0.0820658567978514	0.502443134973191	0.181828359559535	0.0199385841386724	0.134676133892637	0.279567551777268	0.714973787042936	-3.2401809619648	0.302208120633557	1	1.85875015819516	0.196467102165994	0.842310362180402
Merged-chr11-121559734-38	chr11	121559556	121560055	+	35.432632	1.11111111111111e+38	intron (NM_029878, intron 16 of 38)	intron (NM_029878, intron 16 of 38)	-40463	NM_178763	319530	Mm.11395	NM_178763	ENSMUSG00000039238	Zfp750	A030007D23Rik|Znf750	zinc finger protein 750	protein-coding	1.68765811365931	1.77749321553601	1.80850465394928	1.67364285743347	2.12826540756602	2.06905080051017	1.96161068374701	2.07195156123042	1.26645595756359	1.63623591096018	1.66639367715102	1.63338012177732	1.66457830884929	1.65773428690128	1.7712069389924	1.51883867657871	1.58042606102665	1.80019063754701	1.6649325838328	1.78149623512333	1.44207701228435	1.74395532225086	1.78371086779091	1.63713661095702	1.55622238905962	1.71125185373218	1.77785986172656	1.70701370609386	1.56146595563487	1.58290813596428	1.73975813883742	1.38629646767239	1.55971303497236	1.00494803987991	1.04375601398514	1.16546825570926	1.10885038381495	1.37221093226484	1.49575417891074	0.106295368192474	0.813690150807188	1	-0.153451311998329	0.666807288395876	1
Merged-chr9-83321980-32	chr9	83321643	83322406	+	50.177189	1.11111111111111e+38	Intergenic	Intergenic	-109523	NR_102437	100039186	Mm.212721	NR_102437	ENSMUSG00000099718	Gm2087	-	predicted gene 2087	ncRNA	1.15405869464561	1.13834892989216	1.47287534592909	1.02100520133537	1.81292148398567	1.97763978776454	1.77781306912631	1.64535432848745	1.69373377201879	1.55021623815013	1.79155168643063	1.61481900687796	1.5241770120334	1.58979555428361	1.76432791587652	1.77376224673663	1.79712221335079	2.03728927247317	1.86303833567418	2.13412081858752	1.93170174300887	2.05901613445916	1.99897473261488	1.96869019718689	1.97809303118305	1.99984661535627	1.94729311230284	2.19174320878014	2.04096926806878	1.99860750945433	2.15467431285608	1.31916496889754	1.55971303497236	1.6389307406386	1.56873762490541	1.51169959403049	1.4698458099187	1.15972663651665	1.25178899154337	0.715583419767195	0.0336841466741692	0.579837532133944	0.216544359399472	0.446765626415018	0.978058351715234
Merged-chr3-152212047-23	chr3	152211676	152212251	+	11.264348	1.10010111011101e+38	intron (NM_057172, intron 1 of 19)	intron (NM_057172, intron 1 of 19)	1505	NM_057172	51886	Mm.278922	NM_057172	ENSMUSG00000028034	Fubp1	9530027K12Rik|D3Ertd330e|FBP|Fubp|Fubp4	far upstream element (FUSE) binding protein 1	protein-coding	1.31916496889754	1.34378531966641	1.29671176228224	1.18587305770021	1.63713661095702	1.26457769431974	1.27823301232781	1.74674834936007	1.2184922109677	1.1627735687842	1.20487980129073	0.725543502388253	1.0584739076696	1.13377798800933	1.38951275190619	1.43478899704032	1.49583803522962	1.33627699609724	1.37666323739389	1.30924031962413	1.48461830862514	1.17096848776158	1.33460119791258	1.34263697169607	1.49575417891074	1.3304744382077	1.40209152890006	1.2567160563062	1.5034402764074	1.30781018808916	1.02229308323894	1.33525657953061	1.11643916275318	1.09947747259935	1.1070520117337	1.11001732846801	0.702009168059454	1.21488645200369	1.14028243665707	-0.38477920186178	0.331956318523259	1	-0.310256831814118	0.346102984758531	0.933837374944414
Merged-chr10-72396914-1	chr10	72396864	72396964	+	4.46	1e+25	Intergenic	Intergenic	-257932	NM_025635	52696	Mm.62876	NM_025635	ENSMUSG00000019923	Zwint	2010007E07Rik|2600001N01Rik|D10Ertd749e|Zwint-1	ZW10 interactor	protein-coding	0.00932338409979857	0.0199385841386724	0.0199385841386724	0.0326810062159821	0.215582557560423	0.175207326554884	0.280811078134363	0.00932338409979857	0.0620513630404476	0.0199385841386724	0.134676133892637	0.00760679975029567	0.0119850179704641	0.0199385841386724	0.00932338409979857	0.00932338409979857	0.0346659350187712	0.0244014877074807	0.0326810062159821	0.00932338409979857	0.00932338409979857	0.00932338409979857	0.127885933302649	0.00557651139010016	0.0751560925974782	0.275430426290908	0.00932338409979857	0.00760679975029567	0.00760679975029567	0.0199385841386724	0.848601314438816	0.00932338409979857	0.0820658567978514	0.00932338409979857	0.0119850179704641	0.0199385841386724	0.134676133892637	0.0244014877074807	0.0620513630404476	0	1	1	1.95436297976621	0.275736565589022	0.899532836173711
Merged-chr16-3239332-2	chr16	3239274	3239391	+	3.45	1.0000000000001e+24	Intergenic	(TACTG)n|Simple_repeat|Simple_repeat	-353066	NM_146860	258859	Mm.377723	NM_146860	ENSMUSG00000051003	Olfr161	MOR131-1|OR912-47M6	olfactory receptor 161	protein-coding	0.778700079110863	0.0199385841386724	0.346312387520258	0.749906445022613	0.215582557560423	0.396730729978452	0.280811078134363	0.771639667201476	0.718712171071084	0.198829939879819	0.134676133892637	0.00760679975029567	0.0119850179704641	0.368794021266208	0.537159814253894	0.473601024122542	0.0346659350187712	0.671116054284948	0.714973787042936	0.581574354495984	0.363859968565408	0.390170101337298	0.586547526070671	0.0940543234666092	0.773022065213594	0.488507548239177	0.801513874666575	0.215582557560423	0.857724253110303	0.68631118947535	0.575365105476118	0.429516455891764	0.0820658567978514	0.00932338409979857	0.0119850179704641	0.378750102128844	0.702009168059454	0.445515107608653	0.803558541022243	0.567275157532074	0.67419889543395	1	0.637016121200795	0.629305107741185	1
Merged-chr6-82892741-14	chr6	82892677	82892812	+	10.326428	1.001101000011e+37	Intergenic	B3A|SINE|B2	-10891	NR_040520	69652	Mm.96357	NR_040520	ENSMUSG00000100291	2310069B03Rik	-	RIKEN cDNA 2310069B03 gene	ncRNA	0.68631118947535	0.866500022987809	1.29671176228224	0.906498325951833	0.97525666563647	0.837498895275809	0.984155688648163	1.05417733121464	0.858756164994939	0.973675400771864	1.03522000394152	0.975810253291411	1.0584739076696	1.13377798800933	0.844448885499102	1.03522000394152	1.11459303358156	0.445515107608653	0.0326810062159821	1.26720226602692	0.155210339898552	1.13377798800933	0.34284494388782	0.763161002931978	1.01818514064442	0.888155628770284	0.801513874666575	0.884267914693814	0.698192740120834	0.68631118947535	0.848601314438816	0.575365105476118	0.599821288293056	0.877441655629133	0.817666023150535	0.952032083798216	1.10885038381495	1.00387763111604	0.553209946324348	0.393817743962218	0.650168717737739	1	0.617520070738359	0.545274850364778	1
Merged-chr5-63959182-9	chr5	63959072	63959312	+	15.997778	1.11001011e+26	intron (NM_145923, intron 1 of 6)	intron (NM_145923, intron 1 of 6)	9705	NM_145923	100532	Mm.243632	NM_145923	ENSMUSG00000047881	Rell1	AA536743	RELT-like 1	protein-coding	0.181828359559535	0.0199385841386724	0.558394498995649	0.0326810062159821	0.00932338409979857	0.175207326554884	0.280811078134363	0.288448175604311	0.520946909099747	0.54881067829073	0.266796165266322	0.725543502388253	0.476930721574371	0.0199385841386724	0.646656969855628	0.233476267992186	0.473601024122542	0.926143731739316	0.0326810062159821	0.466684697887424	0.539528216054417	0.496104039478313	0.815699887126476	0.874300623007196	0.773022065213594	0.790656152130177	0.917344771443528	0.873000939784802	1.14245564501804	0.87261066058355	1.15849226213804	1.0981568180186	0.847098531375322	1.42916233406874	1.29233690200643	1.55293050475205	1.56786296062936	1.58172476196825	1.36536471205105	0.380292897923357	0.835594092675303	1	0.775599501310675	0.127726083524924	0.767314989166382
Merged-chr11-89060510-68	chr11	89059905	89061141	+	65.341179	1.11111111111111e+38	promoter-TSS (NR_110336)	promoter-TSS (NR_110336)	225	NM_019505	56077	Mm.153695	NM_019505	ENSMUSG00000000276	Dgke	C87606|DAGK6|DGK	diacylglycerol kinase, epsilon	protein-coding	2.15998354569083	1.96795910630447	2.11483176857692	2.15605033546576	2.19021193059633	2.16439579452615	2.14764934081242	2.20539892617631	2.05396365849202	1.97486336047623	2.10799237664313	2.12294352180568	2.02145541908152	2.06521074037518	2.17589042946613	1.99331523024356	2.16991804925641	2.15097573174489	2.01552768817877	2.17402102536411	2.18264289883459	2.20315487124395	2.06404315079018	2.15292696948661	2.08667211039909	2.17131906853624	2.14957741210937	2.08203845201022	2.17512274025338	2.06925461029891	2.11433361436361	2.28572194370193	2.28365766693443	2.29002200548315	2.25259740634907	2.34489532206199	2.25585861653302	2.23121183683721	2.26184667880846	-0.0513225825370888	0.863456735518473	1	-0.146752222546133	0.482511491297046	0.990846083308276
Merged-chr2-10093078-1	chr2	10093028	10093128	+	7	100000000	TTS (NM_025280)	TTS (NM_025280)	12466	NM_025280	16588	Mm.35498	NM_025280	ENSMUSG00000037262	Kin	Kin17	antigenic determinant of rec-A protein	protein-coding	0.68631118947535	0.0199385841386724	0.689511446852129	0.618664703665152	0.547004231757686	1.00918048670327	0.280811078134363	0.817666023150535	0.0620513630404476	0.77830292239274	0.34284494388782	0.601375682826066	0.599821288293056	0.690097257777185	0.789626183028141	0.619142333661017	0.473601024122542	0.671116054284948	0.714973787042936	0.715848723966044	0.466684697887424	0.390170101337298	0.65260339228053	0.476930721574371	0.0751560925974782	0.888155628770284	0.736775770878233	0.608582102206327	0.500884866567804	0.544722286593575	0.630651307884533	0.575365105476118	0.847098531375322	0.42063425769596	0.466684697887424	0.693138471498439	0.702009168059454	0.886230710650756	0.0620513630404476	-0.000314915545729205	1	1	0.501372180156858	0.469038112334478	0.985557376871899
Merged-chr4-95194449-1	chr4	95194399	95194499	+	3.44	1e+25	Intergenic	Intergenic	-142227	NM_010591	16476	Mm.275071	NM_010591	ENSMUSG00000052684	Jun	AP-1|Junc|c-jun	jun proto-oncogene	protein-coding	0.00932338409979857	0.378750102128844	0.0199385841386724	0.0326810062159821	0.00932338409979857	0.175207326554884	0.165793864884208	0.00932338409979857	0.0620513630404476	0.0199385841386724	0.00932338409979857	0.537159814253894	0.0119850179704641	0.0199385841386724	0.0620513630404476	0.00932338409979857	0.0346659350187712	0.0244014877074807	0.0326810062159821	0.181828359559535	0.363859968565408	0.00932338409979857	0.00557651139010016	0.00557651139010016	0.0751560925974782	0.275430426290908	0.00932338409979857	0.00760679975029567	0.084837502437866	0.0199385841386724	0.702009168059454	0.181828359559535	0.0820658567978514	0.42063425769596	0.34284494388782	0.0199385841386724	0.134676133892637	0.0244014877074807	0.0620513630404476	1.24195147264506	0.702130123482946	1	4.59107199822504	0.11258723771162	0.743330974219983
Merged-chr13-51964143-15	chr13	51964009	51964279	+	11.286	1.110100100101e+38	Intergenic	Intergenic	117469	NM_011817	23882	Mm.281298	NM_011817	ENSMUSG00000021453	Gadd45g	AI327420|C86281|CR6|DDIT2|OIG37	growth arrest and DNA-damage-inducible 45 gamma	protein-coding	1.08267308962524	1.30985805890895	1.23628853680446	1.13394660835587	0.703639608077371	0.396730729978452	0.608582102206327	0.771639667201476	1.19742111038537	1.34118625436244	1.19831153342171	1.35114789786981	1.20915762248791	0.96540310476302	1.1992707676709	1.18677511267004	1.16491530491326	1.33627699609724	0.868702139763776	1.28947617516922	0.896434768971748	0.779444470408614	0.733170979783928	1.15672557533307	1.29197033152576	1.06449954215081	0.801513874666575	0.873000939784802	0.857724253110303	0.0199385841386724	0.942643353347282	0.999260793452567	0.0820658567978514	0.641391693778915	0.899668548935524	0.649691699734329	0.134676133892637	0.0244014877074807	0.803558541022243	-0.169178908388746	0.757987995611944	1	-0.841279546410446	0.119811236097288	0.755821863264017
Merged-chr1-97647894-24	chr1	97647664	97648026	+	18.309584	1.11111011111111e+38	intron (NM_133825, intron 2 of 2)	intron (NM_133825, intron 2 of 2)	14173	NM_133825	52392	Mm.12309	NM_133825	ENSMUSG00000044768	D1Ertd622e	AI987691|AW047450	DNA segment, Chr 1, ERATO Doi 622, expressed	protein-coding	1.28140744369137	1.29179364768971	1.088480180098	1.22693540396438	0.429516455891764	0.649691699734329	0.608582102206327	0.703639608077371	1.30985805890895	1.2127362566718	0.698192740120834	1.21833750541257	1.0584739076696	1.07217763234639	1.48025737192911	1.39744645369466	1.2127362566718	1.29506794293965	1.41890179078856	1.11514609511909	0.930266416772501	1.42765173458972	1.59398139660264	1.63713661095702	1.46118483882769	1.57463775531832	1.59631277542842	1.44456898589445	1.55683233557387	1.73099797525025	1.53765806446929	0.817320365729263	0.847098531375322	0.877441655629133	0.75736845669266	1.09473801785248	1.2172993382192	1.31683000259324	1.14028243665707	-0.572494441683483	0.206771807509649	0.925080086593097	-0.153119316510508	0.735979101401753	1
Merged-chr8-69187571-2	chr8	69187477	69187645	+	6.605	1.001e+11	Intergenic	Intergenic	-21485	NM_001013379	234358	Mm.334577	NM_001013379		Zfp930	-	zinc finger protein 930	protein-coding	0.933325158385489	0.0199385841386724	0.86619382032866	1.02100520133537	0.800203298897239	1.0981568180186	0.833553875853566	0.703639608077371	0.380760741805146	0.0199385841386724	0.266796165266322	0.443658752143765	0.27782012043866	0.787223430992218	0.382157546247578	0.721875856429787	0.473601024122542	0.0244014877074807	0.483066967183316	0.515058749299267	0.773022065213594	0.00932338409979857	0.189466840002454	0.0940543234666092	0.0751560925974782	0.611245272874197	0.567393606745233	0.475993829478635	0.382157546247578	0.68631118947535	0.175207326554884	0.429516455891764	0.0820658567978514	0.00932338409979857	0.0119850179704641	0.0199385841386724	0.134676133892637	0.445515107608653	0.0620513630404476	0.152013602032503	0.87147106100225	1	1.63225666541265	0.184475996527998	0.829838335080025
Merged-chr2-18608706-99	chr2	18607791	18609770	+	59.320103	1.11111111111111e+38	Intergenic	Intergenic	-63682	NM_147778	12238	Mm.249586	NM_147778	ENSMUSG00000051154	Commd3	AW550818|Bup|D2Ertd542e	COMM domain containing 3	protein-coding	2.30783681967673	2.39547337452361	2.33996444244688	2.26620414126319	2.26789730409261	2.33172058718449	2.31359048186219	2.30451296288044	2.34437410957593	2.36341572526893	2.38392331408695	2.37441843807413	2.37865475827881	2.2084715588059	2.37801754986232	2.28616950150052	2.27822417729539	2.38249049601779	2.38534201540486	2.45272562976753	2.53564528428478	2.24140295278153	2.38458468666835	2.47033905115403	2.40415655703972	2.30907077373756	2.38428311585683	2.38411158936154	2.36010852570893	2.36264291350147	2.30633655412753	2.30833993923659	2.33682805992301	2.21538082069782	2.22242523388588	2.12636187446766	2.05190772231324	2.14523792187993	2.12441955205887	0.00475580053878161	0.986240597447657	1	-0.439255721552031	0.0415546377111347	0.533933085184263
Merged-chr2-104098710-8	chr2	104098538	104098897	+	78.412498	111111110000	intron (NM_001111060, intron 2 of 4)	(TCTCTG)n|Simple_repeat|Simple_repeat	2916	NM_001111060	12509	Mm.247265	NM_007652	ENSMUSG00000032679	Cd59a	AA987121|Cd59|protectin	CD59a antigen	protein-coding	1.83861798882458	1.77749321553601	1.91700401814749	1.78012059380737	2.28556442474981	2.09939443516704	2.01889190195336	2.24472813660449	0.520946909099747	0.345143858159578	0.789626183028141	0.601375682826066	0.695581456960563	0.787223430992218	0.284629324193249	0.233476267992186	0.0346659350187712	0.0244014877074807	0.0326810062159821	0.00932338409979857	0.155210339898552	0.288448175604311	0.189466840002454	0.476930721574371	0.0751560925974782	0.488507548239177	0.00932338409979857	0.0940543234666092	0.429516455891764	0.0199385841386724	0.00760679975029567	0.429516455891764	0.0820658567978514	0.0900713481469922	0.609261782987858	0.903282528308353	0.134676133892637	0.663890664626893	0.0620513630404476	-0.073385669502548	1	1	-0.263008758123065	0.904205177815435	1
Merged-chr17-53388101-26	chr17	53387982	53388191	+	11.584616	1.00111011001111e+38	Intergenic	Intergenic	75235	NM_172497	211482	Mm.60887	NM_172497	ENSMUSG00000023931	Efhb	4921525D22Rik	EF hand domain family, member B	protein-coding	1.20519789069596	1.23030280640527	0.988234552090171	1.08721119149195	0.97525666563647	1.19298588005026	1.34627706465885	1.34627706465885	1.39884744600486	1.39297535448799	1.1531963641465	1.21833750541257	1.32285590959092	1.27756121254829	1.12163072190082	1.24439928826164	0.990218112265388	0.817320365729263	1.21759112144339	1.10354457565274	0.930266416772501	1.08062619304267	1.25545024625803	1.27648873320067	0.916318205716447	0.858093881893908	1.16641207627423	0.985342304323539	1.21488645200369	1.38192322156703	1.21117656431871	0.920493695595725	0.599821288293056	0.933325158385489	0.924319761803332	0.903282528308353	0.134676133892637	0.663890664626893	0.963709968025386	-0.134467899398529	0.853314950011651	1	-0.0356222077861338	0.963548516687327	1
Merged-chr8-22383020-25	chr8	22382913	22383107	+	10.5184	1.11010001111111e+38	intron (NM_181325, intron 4 of 6)	intron (NM_181325, intron 4 of 6)	15611	NM_181325	18408	Mm.200907	NM_181325	ENSMUSG00000031482	Slc25a15	D630044L02Rik|Ornt1	solute carrier family 25 (mitochondrial carrier ornithine transporter), member 15	protein-coding	1.00329478447918	0.952032083798216	1.12705277484043	1.02100520133537	0.991110350834824	0.930848533058974	1.18804496662804	1.05417733121464	1.16986963819295	1.06994150291474	0.900513638688059	1.08905205833636	1.12465671344314	1.26190081625703	1.12163072190082	0.990218112265388	1.11459303358156	1.14271974647034	0.868702139763776	1.02608026962946	0.896434768971748	0.812613560554445	1.05960796120883	1.07171809258791	1.34118625436244	1.37422395269801	0.864452914716595	1.11459303358156	1.07743984822062	1.36901283506102	1.05268715066208	0.871747970656435	1.11643916275318	1.00494803987991	0.943198993840405	0.952032083798216	0.702009168059454	1.04787554624505	0.963709968025386	-0.296667955144751	0.597298691445746	1	0.0645579467514473	0.972326675287565	1
Merged-chr5-105156768-1	chr5	105156718	105156818	+	6.82	1000	Intergenic	Intergenic	-17182	NM_001256005	17472	Mm.440525	NM_008620	ENSMUSG00000079363	Gbp4	AW228052|Mag-2|Mpa-2|Mpa2|mKIAA4245	guanylate binding protein 4	protein-coding	0.181828359559535	0.817666023150535	0.689511446852129	0.443658752143765	0.727265029798744	0.760794236402048	0.703639608077371	0.00932338409979857	0.520946909099747	0.915922165298707	0.586547526070671	0.17423324912104	0.410232532616803	0.900513638688059	0.165793864884208	0.233476267992186	0.473601024122542	0.445515107608653	0.483066967183316	0.547004231757686	0.857724253110303	0.54881067829073	0.445515107608653	0.311697443735554	0.553209946324348	0.275430426290908	0.567393606745233	0.378750102128844	0.500884866567804	0.0199385841386724	0.654283345820863	0.181828359559535	1.11643916275318	0.797005483905279	0.609261782987858	0.781179550486502	0.134676133892637	1.14245564501804	1.14028243665707	1.80437492014299	0.147397372444793	0.856139558255123	0.542036753338376	0.807760738665516	1
Merged-chr7-91556500-1	chr7	91556310	91556690	+	18.4	100000000000	intron (NM_011807, intron 2 of 22)	intron (NM_011807, intron 2 of 22)	465714	NM_011807	23859	Mm.147213	NM_011807		Dlg2	A330103J02Rik|B230218P12Rik|B330007M19Rik|Dlgh2|Gm1197|PSD93	discs, large homolog 2 (Drosophila)	protein-coding	1.30680166595585	1.27423550118481	0.787223430992218	1.26578926440312	0.763161002931978	0.175207326554884	0.496104039478313	0.288448175604311	0.962306142857875	0.915922165298707	0.266796165266322	0.826403855901872	0.599821288293056	0.0199385841386724	0.537159814253894	0.721875856429787	0.473601024122542	0.671116054284948	0.483066967183316	0.345143858159578	0.857724253110303	0.654283345820863	0.0448302579732339	0.595650206564165	0.0751560925974782	0.488507548239177	0.567393606745233	0.475993829478635	0.898521974996037	0.0199385841386724	0.00760679975029567	0.429516455891764	0.0820658567978514	0.00932338409979857	0.0119850179704641	0.378750102128844	0.134676133892637	0.0244014877074807	0.553209946324348	0.45104692901965	0.631777869520013	1	0.90644979167642	0.555890015160649	1
Merged-chr11-34773695-35	chr11	34773332	34774020	+	50.442001	1.11111111111111e+38	intron (NM_033374, intron 1 of 51)	intron (NM_033374, intron 1 of 51)	10229	NM_033374	94176	Mm.380679	NM_033374	ENSMUSG00000020143	Dock2	AI662014|AW122239|CED-5|Hch|MBC	dedicator of cyto-kinesis 2	protein-coding	1.23409935752281	0.378750102128844	0.689511446852129	1.33460119791258	0.847098531375322	0.837498895275809	0.963709968025386	1.02319159650076	1.47287534592909	1.34118625436244	1.60805836782456	1.61481900687796	1.46691181876027	1.69870053135391	1.93370376554533	1.97695028232319	2.00697818489106	2.05052212057802	2.09289757705416	1.76738146865403	1.95932190746846	1.99153912743898	1.97666188991698	1.89889537206676	2.04763422017548	2.06400800829194	2.05267054592927	2.09863677626885	1.99138259416662	2.05925500081402	2.05469668999275	1.85328193188061	1.73181171433896	1.91615774232179	1.94977823015997	1.77857357710347	1.80856605264313	1.77753100566992	1.80875355503284	-0.38073755179274	0.159296217055857	0.866409466772505	0.0982162765310594	0.75006269588289	1
Merged-chr12-109044684-26	chr12	109044498	109044786	+	10.801154	1.10011001001101e+38	intron (NM_001163175, intron 2 of 6)	intron (NM_001163175, intron 2 of 6)	23575	NM_001163175	380785	Mm.342085	NM_001163175	ENSMUSG00000040867	Begain	BM948371|Gm897	brain-enriched guanylate kinase-associated	protein-coding	0.991110350834824	0.952032083798216	1.12705277484043	1.08721119149195	1.06994150291474	1.11318322969525	1.26517392908711	1.1711710174258	0.718712171071084	1.10589563213045	1.12983854670158	1.1809073887096	1.16589442082497	1.09407394354812	1.2198211793202	0.940168269450045	1.32878605223345	0.926143731739316	1.07460579512202	1.17236841199546	1.32471130756287	1.23030280640527	1.12552643584784	1.17331299016331	1.17547930343137	0.922034552850826	1.09407394354812	1.12724471410264	1.15387913541899	1.20385672786332	0.787223430992218	1.44431145776189	1.32903992255215	1.26578926440312	1.30021980430672	1.26122177043828	1.55086014358175	1.36556536173085	1.29387864923041	0.233784008830852	0.647654468992853	1	-0.180631554560334	0.67687048798012	1
Merged-chr13-119490019-13	chr13	119489942	119490164	+	9.764615	1.0010000100111e+38	intron (NM_001177666, intron 1 of 3)	B2_Mm2|SINE|B2	1193	NM_001177666	633640	Mm.46679	NM_001039244	ENSMUSG00000074634	Gm7120	EG633640	predicted gene 7120	protein-coding	1.00329478447918	1.11337459570969	0.787223430992218	0.990218112265388	0.800203298897239	0.976334061146363	1.09615768441687	1.30802767092786	0.962306142857875	0.915922165298707	0.777184472631029	0.871747970656435	1.31090555324179	0.740838795377075	1.17435850179786	0.940168269450045	0.812613560554445	0.817320365729263	1.32903992255215	0.715848723966044	1.23833610186217	0.95534719966722	1.1992707676709	0.763161002931978	1.06994150291474	0.858093881893908	0.96540310476302	0.906498325951833	0.773895541194003	1.16014818695418	1.23646836941154	1.03522000394152	1.11643916275318	1.09278197907644	1.00494803987991	1.05930561442089	1.10885038381495	1.07171809258791	1.14028243665707	0.0123404437279077	1	1	-0.00418177253968825	1	1
Merged-chr8-91511022-22	chr8	91510865	91511148	+	16.810909	1.00011111011111e+38	intron (NM_011936, intron 7 of 8)	intron (NM_011936, intron 7 of 8)	197481	NM_011936	26383	Mm.4375	NM_011936	ENSMUSG00000055932	Fto	AW743446|mKIAA1752	fat mass and obesity associated	protein-coding	0.311697443735554	0.0199385841386724	1.12705277484043	0.443658752143765	1.08267308962524	0.976334061146363	1.20315786632091	1.11615483013355	0.0620513630404476	0.54881067829073	1.23598957238023	1.40685539556419	1.10589563213045	1.24488245106692	0.987449712275865	1.11971952608019	0.473601024122542	0.817320365729263	1.15065410399229	1.3469739423067	1.54937040419343	1.59067310745652	1.32471130756287	1.21117656431871	1.10280875467322	1.41497463175539	1.33835327977265	1.71928282692151	1.55400318225583	1.7705419034762	1.84499087856478	1.1612724135565	1.00410724246612	1.00494803987991	1.18532944728422	1.05930561442089	1.36674146137741	0.791561163439666	0.0620513630404476	1.83865218004067	6.03132631810761e-05	0.025473228661574	1.53845067755499	9.71870626829074e-06	0.0020561391947299
Merged-chr3-89295524-4	chr3	89295449	89295587	+	8.1375	1.11e+21	Intergenic	Intergenic	-14567	NM_001162425	13636	Mm.15675	NM_010107	ENSMUSG00000027954	Efna1	AI325262|B61|Efl1|Epl1|Eplg1|Lerk1	ephrin A1	protein-coding	0.00932338409979857	0.0199385841386724	0.0199385841386724	0.0326810062159821	0.215582557560423	0.00932338409979857	0.608582102206327	0.288448175604311	0.0620513630404476	0.468390305640724	0.00932338409979857	0.443658752143765	0.0119850179704641	0.0199385841386724	0.00932338409979857	0.00932338409979857	0.0346659350187712	0.445515107608653	0.0326810062159821	0.00932338409979857	0.00932338409979857	0.210208099284808	0.00557651139010016	0.476930721574371	0.0751560925974782	0.0119850179704641	0.00932338409979857	0.00760679975029567	0.141598907722678	0.0199385841386724	0.34054016877292	1.07128688518498	1.27008235255825	0.981838637218912	0.990218112265388	1.05930561442089	0.702009168059454	1.00387763111604	0.0620513630404476	1.82342449668818	1	1	0.182555633926336	1	1
Merged-chr1-72141619-1	chr1	72141569	72141669	+	4.58	1e+26	Intergenic	B2_Mm1t|SINE|B2	70688	NM_001005423	381269	Mm.422636	NM_001005423	ENSMUSG00000039395	Mreg	Gm974|Wdt2|dsu	melanoregulin	protein-coding	0.311697443735554	0.607098302841826	0.86619382032866	0.443658752143765	0.784848330793688	0.396730729978452	0.280811078134363	0.288448175604311	0.0620513630404476	0.677031219339408	0.34284494388782	0.725543502388253	0.552405986045271	0.0199385841386724	0.473601024122542	0.473601024122542	0.674323280840426	0.926143731739316	0.483066967183316	0.181828359559535	0.0620513630404476	0.210208099284808	0.672979446836147	0.476930721574371	0.0751560925974782	0.488507548239177	0.567393606745233	0.674323280840426	0.084837502437866	0.544722286593575	0.378750102128844	0.759925048466671	0.599821288293056	0.598129578195579	0.713402746260841	0.737991787543057	0.702009168059454	0.0244014877074807	0.899668548935524	-1.37680148439924	0.329438462384783	1	0.0764588171933677	0.829779912854487	1
Merged-chr6-112499594-1	chr6	112499544	112499644	+	2.52	1e+24	Intergenic	Intergenic	-9786	NM_001081147	18430	Mm.333310	NM_001081147	ENSMUSG00000049112	Oxtr	OTR	oxytocin receptor	protein-coding	0.390170101337298	0.378750102128844	0.558394498995649	0.443658752143765	0.215582557560423	0.00932338409979857	0.0119850179704641	0.871747970656435	0.520946909099747	0.345143858159578	0.382157546247578	0.00760679975029567	0.410232532616803	0.558394498995649	0.165793864884208	0.00932338409979857	0.473601024122542	0.445515107608653	0.483066967183316	0.416396401079672	0.00932338409979857	0.00932338409979857	0.445515107608653	0.00557651139010016	0.0751560925974782	0.611245272874197	0.233476267992186	0.445515107608653	0.799340954666359	0.68631118947535	0.34054016877292	0.0751560925974782	0.0820658567978514	0.42063425769596	0.0119850179704641	0.0199385841386724	0.134676133892637	0.0244014877074807	0.714973787042936	0.0317475902347697	1	1	1.8529619356249	0.0596134464493304	0.612553844798596
Merged-chr6-67554080-2	chr6	67554019	67554147	+	5.07	1.00000000000001e+25	Intergenic	L1_Mur2|LINE|L1	11616	NR_003100	75070	Mm.463364	NR_003100		4930515G16Rik	-	myc induced nuclear antigen pseudogene	pseudo	0.826403855901872	0.378750102128844	0.558394498995649	0.749906445022613	0.00932338409979857	0.396730729978452	0.0119850179704641	0.288448175604311	0.0620513630404476	0.345143858159578	0.00932338409979857	0.00760679975029567	0.27782012043866	0.368794021266208	0.165793864884208	0.473601024122542	0.0346659350187712	0.0244014877074807	0.714973787042936	0.00932338409979857	0.155210339898552	0.136934271755591	0.00557651139010016	0.00557651139010016	0.0751560925974782	0.275430426290908	0.00932338409979857	0.34054016877292	0.281932911669314	0.68631118947535	0.87892440467162	0.429516455891764	0.847098531375322	0.42063425769596	0.466684697887424	0.781179550486502	0.134676133892637	0.663890664626893	0.553209946324348	-0.635082887710584	1	1	5.53819759515339	0.00287322905843373	0.130547262324289
Merged-chr8-11906116-1	chr8	11906066	11906166	+	5.08	1e+32	Intergenic	Intergenic	65595	NM_029326	75528	Mm.440342	NM_029326	ENSMUSG00000031512	Tex29	1700018L24Rik	testis expressed 29	protein-coding	0.00932338409979857	0.0199385841386724	0.0199385841386724	0.0326810062159821	0.00932338409979857	0.00932338409979857	0.0119850179704641	0.00932338409979857	0.0620513630404476	0.0199385841386724	0.00932338409979857	0.537159814253894	0.0119850179704641	0.0199385841386724	0.0620513630404476	0.00932338409979857	0.0346659350187712	0.0244014877074807	0.0326810062159821	0.00932338409979857	1.189603381418	0.00932338409979857	0.00557651139010016	0.0940543234666092	0.0751560925974782	0.0119850179704641	0.00932338409979857	0.00760679975029567	0.0199385841386724	0.0199385841386724	0.175207326554884	0.00932338409979857	0.0820658567978514	0.198829939879819	0.0119850179704641	0.0199385841386724	0.134676133892637	0.0244014877074807	0.553209946324348	3.36723145874203	0.133070501843136	0.835447460681891	1.12086148024277	0.69681679475268	1
Merged-chr8-117474845-5	chr8	117474748	117474935	+	8.228	1.000101e+34	Intergenic	Intergenic	15576	NR_106046	102465653		NR_106046	ENSMUSG00000098483	Mir7078	Gm27386|mmu-mir-7078	microRNA 7078	ncRNA	0.68631118947535	0.378750102128844	0.86619382032866	0.749906445022613	0.672979446836147	0.649691699734329	0.496104039478313	0.817666023150535	1.2184922109677	0.77830292239274	0.760794236402048	0.601375682826066	0.773022065213594	0.690097257777185	0.789626183028141	0.619142333661017	0.674323280840426	0.817320365729263	0.984155688648163	0.933325158385489	0.539528216054417	0.210208099284808	0.92727308222281	0.595650206564165	0.553209946324348	1.06449954215081	0.00932338409979857	0.608582102206327	0.830750958512336	0.544722286593575	0.175207326554884	0.515058749299267	1.00410724246612	0.198829939879819	0.713402746260841	0.649691699734329	0.9544151941059	1.00387763111604	0.0620513630404476	0.249388533623903	0.883583956723832	1	-0.354946854295135	0.778657078315113	1
Merged-chr4-147993598-14	chr4	147993496	147993702	+	12.09	1.10110001111111e+37	Intergenic	Intergenic	-7123	NM_008725	230899	Mm.482123	NM_008725	ENSMUSG00000041616	Nppa	ANP|Anf|Pnd	natriuretic peptide type A	protein-coding	0.649691699734329	0.0199385841386724	0.86619382032866	0.749906445022613	0.847098531375322	0.886893833111307	0.833553875853566	0.990218112265388	0.0620513630404476	0.846547244821697	0.916318205716447	1.30588097020166	0.830416788118477	0.690097257777185	0.717484570620051	0.9135134845368	1.2127362566718	1.24940932561466	1.21759112144339	1.01197183427375	0.995728266008592	1.34605879867364	0.672979446836147	1.07171809258791	1.36577556671184	1.22847276444639	1.27853671418599	1.24122850870831	1.19602257230254	1.09354733214563	1.39185295686586	0.759925048466671	1.20198598383086	0.641391693778915	0.665686504240161	0.504934915203365	0.544722286593575	0.663890664626893	0.0620513630404476	0.715079918648296	0.27189537082592	0.985958572043715	0.689951757457825	0.27950390913495	0.901523868827769
Merged-chr5-92303360-1	chr5	92303310	92303410	+	4.62	1e+32	intron (NM_172713, intron 6 of 21)	MTC|LTR|ERVL-MaLR	6664	NM_172713	231452	Mm.86564	NM_172713	ENSMUSG00000029415	Sdad1	4931421J16|AA591032|AW538460	SDA1 domain containing 1	protein-coding	0.00932338409979857	0.0199385841386724	0.0199385841386724	0.0326810062159821	0.00932338409979857	0.175207326554884	0.496104039478313	0.00932338409979857	0.0620513630404476	0.198829939879819	0.134676133892637	0.17423324912104	0.0119850179704641	0.368794021266208	0.0620513630404476	0.098429838144832	0.0346659350187712	0.0244014877074807	0.0326810062159821	0.00932338409979857	1.12677552178192	0.00932338409979857	0.00557651139010016	0.0199385841386724	0.0751560925974782	0.0119850179704641	0.00932338409979857	0.215582557560423	0.0381715905868842	0.0199385841386724	0.00760679975029567	0.181828359559535	0.0820658567978514	0.42063425769596	0.0119850179704641	0.0199385841386724	0.134676133892637	0.0244014877074807	0.803558541022243	2.37700799957103	0.223498300611083	0.937684686051466	1.00611642381836	0.903445289183741	1
Merged-chr6-11332663-1	chr6	11332613	11332713	+	7	10	Intergenic	Intergenic	-358285	NR_033776	57866	Mm.4397	NR_033776		AA545190	-	EST AA545190	ncRNA	0.00932338409979857	0.0199385841386724	0.689511446852129	0.0326810062159821	0.00932338409979857	0.396730729978452	0.416396401079672	0.00932338409979857	0.0620513630404476	0.0199385841386724	0.00932338409979857	0.443658752143765	0.0119850179704641	0.0199385841386724	0.00932338409979857	0.00932338409979857	0.0346659350187712	0.0244014877074807	0.483066967183316	0.00932338409979857	0.603521474845281	0.00932338409979857	0.00557651139010016	0.0940543234666092	0.0751560925974782	0.0119850179704641	0.233476267992186	0.00760679975029567	0.00317568310172015	0.0199385841386724	0.0751560925974782	0.0751560925974782	0.943568732351876	1.00494803987991	0.899668548935524	0.504934915203365	0.702009168059454	0.0244014877074807	0.803558541022243	3.8128297355522	0.274111544315089	0.985958572043715	0.0374335249159941	1	1
Merged-chr11-81700493-1	chr11	81700443	81700543	+	5.3	1e+26	intron (NM_001034013, intron 1 of 9)	intron (NM_001034013, intron 1 of 9)	-126954	NM_001033765	237880	Mm.435528	NM_001033765		1700071K01Rik	-	RIKEN cDNA 1700071K01 gene	protein-coding	0.311697443735554	0.0199385841386724	0.346312387520258	0.311697443735554	0.00932338409979857	0.00932338409979857	0.0119850179704641	0.150258427120233	0.0620513630404476	0.0199385841386724	0.134676133892637	0.17423324912104	0.27782012043866	0.0199385841386724	0.844448885499102	0.00932338409979857	0.812613560554445	0.671116054284948	0.483066967183316	0.181828359559535	0.155210339898552	0.210208099284808	0.559797456166953	0.718712171071084	0.773022065213594	0.488507548239177	0.663890664626893	0.728076202441744	0.00557651139010016	0.738507822229237	0.598683470498043	0.00932338409979857	0.0820658567978514	0.198829939879819	0.544722286593575	0.378750102128844	0.134676133892637	0.0244014877074807	0.553209946324348	-1.8059965904094	0.263089032075983	0.978293539683023	-0.188022885904708	0.891464629144632	1
Merged-chr18-53592442-3	chr18	53592357	53592550	+	10.333333	1e+19	Intergenic	Intergenic	-55698	NR_040349	100502945	Mm.376937	NR_040349		Gm19466	-	predicted gene, 19466	ncRNA	0.444517208479669	0.7617176861038	0.0199385841386724	0.443658752143765	0.429516455891764	0.00932338409979857	0.280811078134363	0.288448175604311	0.520946909099747	0.54881067829073	0.715848723966044	0.17423324912104	0.773022065213594	0.690097257777185	0.382157546247578	0.721875856429787	0.0346659350187712	0.671116054284948	0.483066967183316	0.466684697887424	0.155210339898552	0.54881067829073	0.496104039478313	0.874300623007196	0.773022065213594	0.714973787042936	0.663890664626893	0.445515107608653	0.141598907722678	0.68631118947535	0.00760679975029567	0.960633960397151	0.599821288293056	1.2127362566718	1.15972663651665	1.13697711760503	1.10885038381495	0.886230710650756	0.553209946324348	-0.0262066456138062	1	1	-1.22828813879923	0.19450913744892	0.839874618925759
Merged-chr13-75788395-25	chr13	75788271	75788528	+	17.992001	1.1111111100011e+38	Intergenic	Intergenic	-51487	NM_053108	93692	Mm.25844	NM_053108	ENSMUSG00000021591	Glrx	C86710|D13Wsu156e|Glrx1|Grx1|TTase	glutaredoxin	protein-coding	1.2127362566718	1.30985805890895	1.39927215292558	1.08721119149195	1.17004358758508	1.16609340580455	1.50157215316713	1.34627706465885	1.59053180962562	1.61700213933595	1.57635922809081	1.35114789786981	1.5241770120334	1.88616677402294	1.02131321994474	1.32259611630407	1.14028243665707	1.20315786632091	1.32903992255215	1.16188565963996	1.189603381418	1.41865495934694	0.866500022987809	0.818385676318896	0.773022065213594	0.488507548239177	0.77830292239274	0.991110350834824	0.741729180798212	0.356401851261549	1.03785549481834	0.181828359559535	0.0820658567978514	0.00932338409979857	0.0119850179704641	0.0199385841386724	0.134676133892637	0.445515107608653	0.0620513630404476	0.35212464659461	0.47243662849196	1	0.298903410663391	0.695621534339703	1
Merged-chr5-28245153-1	chr5	28245073	28245234	+	12.9	1e+27	intron (NM_001310512, intron 1 of 3)	intron (NM_001310512, intron 1 of 3)	635	NM_001310512	269637	Mm.68286	NM_175651	ENSMUSG00000044681	Cnpy1	1500012D20Rik|9630008K15Rik|AI853839	canopy 1 homolog (zebrafish)	protein-coding	0.523466855698508	0.607098302841826	0.346312387520258	0.443658752143765	0.429516455891764	0.760794236402048	0.703639608077371	0.703639608077371	0.858756164994939	0.54881067829073	0.466684697887424	0.725543502388253	0.599821288293056	0.740838795377075	0.717484570620051	0.9135134845368	0.867667461434313	0.877441655629133	0.868702139763776	0.345143858159578	0.995728266008592	0.654283345820863	0.65260339228053	0.818385676318896	0.773022065213594	0.671116054284948	1.1379591563602	0.608582102206327	0.382157546247578	0.544722286593575	0.175207326554884	0.575365105476118	0.599821288293056	0.42063425769596	0.34284494388782	0.0199385841386724	0.134676133892637	0.445515107608653	0.553209946324348	-0.334709207486288	0.814576366256001	1	-0.691650546204918	0.285990212096583	0.905577662419309
Merged-chr6-120396191-1	chr6	120396141	120396241	+	9.2	1000000000	intron (NM_145997, intron 12 of 27)	RLTR19B|LTR|ERVK	-31822	NR_045558	67200	Mm.45767	NM_026028	ENSMUSG00000030177	Ccdc77	2400002C23Rik|2700091N06Rik|AV168274	coiled-coil domain containing 77	protein-coding	0.00932338409979857	0.607098302841826	0.346312387520258	0.0326810062159821	1.00410724246612	0.175207326554884	0.280811078134363	0.544722286593575	0.858756164994939	0.0199385841386724	0.134676133892637	0.601375682826066	0.0119850179704641	0.0199385841386724	0.165793864884208	0.233476267992186	0.0346659350187712	0.0244014877074807	0.0326810062159821	0.00932338409979857	0.00932338409979857	0.00932338409979857	0.189466840002454	0.0940543234666092	0.0751560925974782	0.275430426290908	0.233476267992186	0.00760679975029567	0.00932338409979857	0.0199385841386724	0.00760679975029567	0.181828359559535	0.0820658567978514	0.198829939879819	0.0119850179704641	0.0199385841386724	0.702009168059454	0.445515107608653	0.0620513630404476	-2.76204135490087	0.53014529960658	1	-1.17889910637121	0.508901079158323	0.998301913584827
Merged-chr18-54850390-13	chr18	54850242	54850581	+	41.559231	1.11011e+17	Intergenic	Intergenic	139769	NM_175751	269023	Mm.192984	NM_175751	ENSMUSG00000052713	Zfp608	4932417D18Rik|D430007A19Rik|Znf608	zinc finger protein 608	protein-coding	1.97497241090308	1.98864584023448	1.75725010713449	2.02213716976559	1.64639302928533	1.77376224673663	1.70894432648364	1.64535432848745	1.66691813571724	1.31839165179046	1.36630912997063	1.25661865654017	1.28037433606839	1.27756121254829	0.717484570620051	0.619142333661017	0.812613560554445	0.817320365729263	0.483066967183316	0.847098531375322	0.363859968565408	0.00932338409979857	0.0448302579732339	0.311697443735554	0.0751560925974782	0.488507548239177	0.233476267992186	0.445515107608653	0.920493695595725	0.0199385841386724	0.00760679975029567	0.429516455891764	0.0820658567978514	0.502443134973191	0.544722286593575	0.0199385841386724	0.134676133892637	0.0244014877074807	0.0620513630404476	-0.30139196293835	0.764525975871934	1	1.68516571785899	0.317694034631983	0.925072304608013
Merged-chr3-88631031-20	chr3	88630833	88631224	+	23.701	1.1111101010111e+38	intron (NM_001198912, intron 2 of 21)	intron (NM_001198912, intron 2 of 21)	9634	NM_001198912	16800	Mm.239329	NM_008487	ENSMUSG00000028059	Arhgef2	AA408978|GEF|GEF-H1|GEFH1|LFP40|Lbcl1|Lfc|P40|mKIAA0651	rho/rac guanine nucleotide exchange factor (GEF) 2	protein-coding	1.55937045787898	1.1886729963771	1.52933136971282	1.53632055132124	0.800203298897239	0.649691699734329	1.00329478447918	0.914979153232913	1.44673309859763	1.43283241019573	1.49431850169919	1.49002337085343	1.24439928826164	1.04432139495427	1.37639991353108	1.46163081148649	1.61531407773095	1.62855765575658	1.4936273291508	1.75739678313456	1.44207701228435	1.42765173458972	0.832143282996784	1.31483011991538	1.42340298540192	0.922034552850826	1.28909737839944	1.44838189260352	1.20503884599335	1.20385672786332	1.44419315430393	0.759925048466671	0.599821288293056	0.547004231757686	0.544722286593575	0.693138471498439	0.9544151941059	1.189603381418	1.14028243665707	0.317026828887206	0.512655579661973	1	0.478267027865839	0.416244795889707	0.966602724906619
Merged-chr4-59337695-5	chr4	59337602	59337789	+	10.625999	1.11e+21	intron (NM_001163288, intron 12 of 16)	intron (NM_001163288, intron 12 of 16)	77644	NR_105031	101055769	Mm.421401	NR_105031		Gm12596	OTTMUSG00000007649	predicted gene 12596	ncRNA	0.181828359559535	0.378750102128844	0.0199385841386724	0.0326810062159821	0.00932338409979857	0.00932338409979857	0.496104039478313	0.00932338409979857	0.0620513630404476	0.0199385841386724	0.00932338409979857	0.601375682826066	0.0119850179704641	0.0199385841386724	0.00932338409979857	0.473601024122542	0.674323280840426	0.0244014877074807	0.483066967183316	0.00932338409979857	0.773022065213594	0.00932338409979857	0.394568655986143	0.595650206564165	0.0751560925974782	0.611245272874197	0.00932338409979857	0.378750102128844	0.500884866567804	0.356401851261549	0.378750102128844	1.34339721765116	1.32903992255215	1.17379961071847	1.1070520117337	1.15332535550558	1.29967280886601	1.04787554624505	1.14028243665707	0.216049463942364	0.999999999999998	1	0.223928599256005	0.752052378123453	1
Merged-chr4-153792393-2	chr4	153792328	153792458	+	5.245	1.00000001e+34	Intergenic	Intergenic	158083	NR_040670	407793	Mm.260950	NR_040670		BC039966	-	cDNA sequence BC039966	ncRNA	0.311697443735554	0.607098302841826	0.0199385841386724	0.443658752143765	0.429516455891764	0.00932338409979857	0.0119850179704641	0.288448175604311	0.0620513630404476	0.0199385841386724	0.00932338409979857	0.601375682826066	0.0119850179704641	0.368794021266208	0.537159814253894	0.812613560554445	0.674323280840426	0.760794236402048	0.0326810062159821	0.771639667201476	0.363859968565408	0.496104039478313	0.523466855698508	0.844448885499102	0.689511446852129	0.275430426290908	0.567393606745233	0.656300997535002	0.00760679975029567	0.68631118947535	0.512046642326883	0.34054016877292	0.0820658567978514	0.198829939879819	0.0119850179704641	0.0199385841386724	0.702009168059454	0.279567551777268	0.0620513630404476	0.0273814304895159	1	1	-0.602096261463531	0.461990160243144	0.98471947057139
Merged-chr17-43535056-17	chr17	43534788	43535209	+	17.148235	1.00000110111011e+37	exon (NM_001254953, exon 3 of 3)	exon (NM_001254953, exon 3 of 3)	8641	NM_001254953	100043332	Mm.17626	NM_001254953	ENSMUSG00000096140	Ankrd66	AU041848|D730048J04Rik|Gm4368	ankyrin repeat domain 66	protein-coding	1.57014663245584	1.55235984770785	1.53758166589481	1.59256756609065	0.847098531375322	1.40141709759577	1.35713333912035	0.990218112265388	1.16986963819295	1.40673952637815	1.21175223501206	1.29060391602035	1.41318782193475	1.33300540342425	1.14799681555904	1.27409792660933	1.32878605223345	1.24940932561466	1.07460579512202	1.01197183427375	1.05930561442089	1.18760272098196	1.17964985693854	1.2198211793202	1.23833610186217	1.41497463175539	1.45677454907173	1.14610346028795	1.25878302176488	1.23990749167786	1.09354733214563	0.920493695595725	1.20198598383086	0.981838637218912	0.967736287836064	0.844448885499102	1.2172993382192	0.740838795377075	0.963709968025386	-0.435298908567658	0.31221302679589	1	-0.103068386867867	0.790514184824676	1
Merged-chr3-21841074-44	chr3	21840739	21841371	+	40.719318	1.11111111111111e+38	Intergenic	Intergenic	-235597	NM_030732	81004	Mm.202966	NM_030732	ENSMUSG00000027630	Tbl1xr1	8030499H02Rik|A630076E03Rik|AW539987|C21|C230089I12Rik|DC42|Ira1|TBLR1	transducin (beta)-like 1X-linked receptor 1	protein-coding	1.94993637633694	1.87992906865528	1.81778741227724	2.02529744113999	1.78492046089536	2.06528956299773	1.98340498935689	1.81412829041329	2.09669878957192	2.05235397116471	1.92767496665083	1.99679920004183	1.98939511730978	2.02027450063258	1.84827767812665	1.92820195975919	1.83382826523202	1.70326251000203	1.73317363734082	1.93596786113015	1.68392576012696	1.74854024005677	1.81712134764384	1.87526081893067	2.01356584515443	1.77255976909087	1.66698730953343	1.79881249229444	1.69946582838796	1.84069361877357	1.64907980935829	0.871747970656435	1.11643916275318	0.877441655629133	0.924319761803332	1.26122177043828	1.2172993382192	1.36556536173085	1.3304744382077	-0.282185994023143	0.405695779364322	1	-0.542736097501975	0.0503570064941394	0.57570252864151
Merged-chr7-89081547-3	chr7	89081476	89081653	+	5.68	1.00011e+30	Intergenic	MTC|LTR|ERVL-MaLR	257223	NM_028343	72759	Mm.208477	NM_028343	ENSMUSG00000039428	Tmem135	2810439K08Rik|AW319712|PMP52	transmembrane protein 135	protein-coding	0.00932338409979857	0.0199385841386724	0.0199385841386724	0.0326810062159821	0.547004231757686	0.396730729978452	0.496104039478313	0.00932338409979857	0.520946909099747	0.0199385841386724	0.382157546247578	0.443658752143765	0.661057656118505	0.368794021266208	0.717484570620051	0.846547244821697	0.674323280840426	0.671116054284948	0.483066967183316	0.181828359559535	1.09407394354812	0.871747970656435	0.778700079110863	0.874300623007196	0.773022065213594	0.55918087898966	0.864452914716595	0.895795984206118	0.654283345820863	0.911002645417026	1.03785549481834	0.00932338409979857	0.599821288293056	0.42063425769596	0.34284494388782	0.378750102128844	0.134676133892637	0.445515107608653	0.0620513630404476	0.426897335687076	0.671374831734387	1	0.435730950750948	0.401749289441982	0.961199817327228
Merged-chr13-54611341-49	chr13	54610817	54611752	+	23.435715	1.11010011111111e+38	promoter-TSS (NM_028870)	promoter-TSS (NM_028870)	-12	NM_028870	74325	Mm.290026	NM_028870	ENSMUSG00000047547	Cltb	2310046E19Rik	clathrin, light polypeptide (Lcb)	protein-coding	1.90293187375788	1.66454594085948	1.64717167418182	1.82300959861689	1.65704674895307	1.54886575246589	1.59001385531989	1.46205909157352	1.68458090920658	1.38393279482886	1.74465748631114	1.81454909868433	1.55622238905962	1.35947525322809	1.80639035232891	1.70028273112329	1.78424783770528	1.55130218768867	1.41890179078856	1.69656838140783	1.54937040419343	1.5359866956633	1.71523227169005	1.67419476064431	1.74447127883941	1.61215659746846	1.65320930882157	1.6137615919409	1.69312100664849	1.27648873320067	1.58352528788548	1.82776693468546	1.86953939349263	1.85676232856986	1.84571886379186	1.87738948871585	1.85328193188061	1.85322933456102	1.89034573817591	-0.552097692029883	0.0873804419232346	0.753095439989457	-0.508679866692978	0.0754096031303048	0.662925681631412
Merged-chr5-146917025-23	chr5	146916913	146917181	+	14.742609	1.010100010111e+38	Intergenic	ORR1D2|LTR|ERVL-MaLR	-31610	NM_025652	66596	Mm.196528	NM_025652	ENSMUSG00000016503	Gtf3a	2010015D03Rik|2610111I01Rik|5330403M05Rik	general transcription factor III A	protein-coding	1.32577174022562	1.47171844385887	1.34998167325585	1.18587305770021	1.1446919897774	1.27648873320067	1.35713333912035	1.1711710174258	1.3473256029445	1.26720226602692	1.39406306442837	1.40685539556419	1.47265314253323	1.49210123947346	0.943568732351876	0.966555695100964	0.911655317890852	1.39077635735902	0.984155688648163	1.13357169366333	0.773022065213594	0.210208099284808	1.17964985693854	1.33444844166337	1.23833610186217	1.1348880113705	1.24366156247553	0.975532487933986	0.933325158385489	1.00329478447918	0.175207326554884	1.27648873320067	1.42425692174669	0.702009168059454	0.75736845669266	0.575365105476118	0.9544151941059	0.445515107608653	0.0620513630404476	-0.0472312999592677	1	1	-1.25568800628334	0.00658220415841063	0.214339226254387
Merged-chr11-51641987-4	chr11	51641879	51642068	+	8.2125	1.000100011e+34	Intergenic	Intergenic	-6077	NM_025346	66089	Mm.288183	NM_025346	ENSMUSG00000001054	Rmnd5b	0610039K22Rik|Gid2	required for meiotic nuclear division 5 homolog B (S. cerevisiae)	protein-coding	0.181828359559535	0.607098302841826	0.0199385841386724	0.0326810062159821	0.429516455891764	0.175207326554884	0.0119850179704641	0.703639608077371	0.0620513630404476	0.345143858159578	0.134676133892637	0.443658752143765	0.0119850179704641	0.0199385841386724	0.717484570620051	0.721875856429787	0.0346659350187712	0.926143731739316	0.714973787042936	0.933325158385489	0.363859968565408	0.871747970656435	1.1711710174258	0.718712171071084	1.01818514064442	0.790656152130177	0.444517208479669	0.966555695100964	0.698192740120834	0.68631118947535	0.900808317561654	0.34054016877292	0.0820658567978514	0.547004231757686	0.544722286593575	0.378750102128844	0.702009168059454	0.445515107608653	0.553209946324348	0.96121977453099	0.263622786893849	0.97892132413666	-0.476847535479172	0.339498055763924	0.931321327948852
Merged-chr3-28246436-1	chr3	28246374	28246499	+	2.97	1e+24	Intergenic	MLT1A0|LTR|ERVL-MaLR	-16778	NM_001163007	665113	Mm.126193	NM_026910	ENSMUSG00000027692	Tnik	1500031A17Rik|4831440I19Rik|AI451411|C530008O15Rik|C630040K21Rik	TRAF2 and NCK interacting kinase	protein-coding	0.00932338409979857	0.378750102128844	0.346312387520258	0.0326810062159821	0.215582557560423	0.309531669541867	0.280811078134363	0.00932338409979857	0.0620513630404476	0.198829939879819	0.466684697887424	0.871747970656435	0.773022065213594	0.690097257777185	0.537159814253894	0.473601024122542	0.812613560554445	0.817320365729263	0.868702139763776	0.345143858159578	0.930266416772501	0.871747970656435	0.394568655986143	0.789626183028141	0.553209946324348	0.611245272874197	0.801513874666575	0.635428972424303	0.920493695595725	0.87261066058355	0.544722286593575	0.0751560925974782	0.0820658567978514	0.198829939879819	0.0119850179704641	0.378750102128844	0.134676133892637	0.0244014877074807	0.0620513630404476	0.813734816823216	0.405371838679658	1	0.695393386664771	0.377385041529989	0.94979800333726
Merged-chr14-76688254-41	chr14	76687825	76688687	+	105.906097	1.11111111111111e+38	Intergenic	Intergenic	10688	NR_015485	73272	Mm.116804	NR_015485	ENSMUSG00000101009	1700108F19Rik	1700020I02Rik|BB065030	RIKEN cDNA 1700108F19 gene	ncRNA	2.24301086744441	2.18758634912114	2.24763573546126	2.22768256654529	2.07003460489072	2.05909570831823	2.20675407726503	2.03633222943302	2.20142713411415	2.13412081858752	2.3684480139605	2.24849207795914	2.34921927398769	2.28368055332192	2.24097128922429	2.21393924287791	2.08927090914083	2.29732404795456	2.16741125152627	2.38086650864818	2.29412118172542	2.27360352660113	2.13602733579563	2.1364628474555	2.12331401613569	2.12792700678208	2.19940675348971	2.30609321794994	2.17026038970445	2.18397775837023	2.15179893893162	2.10860342787155	2.16361237551835	1.91838610718197	1.95839618749931	1.79448459602684	1.61466014889229	1.73855726270192	1.78514656620118	0.135928449695096	0.656296273896326	1	0.0535533608943051	0.854767404050205	1
Merged-chr15-30640925-1	chr15	30640875	30640975	+	2.34	1e+24	intron (NM_008729, intron 6 of 22)	intron (NM_008729, intron 6 of 22)	-398201	NR_045186	73784	Mm.66947	NR_045186		4930430F21Rik	-	RIKEN cDNA 4930430F21 gene	ncRNA	0.00932338409979857	0.0199385841386724	0.346312387520258	0.0326810062159821	0.00932338409979857	0.0721869808752107	0.0119850179704641	0.00932338409979857	0.0620513630404476	0.0199385841386724	0.00932338409979857	0.17423324912104	0.165793864884208	0.558394498995649	0.165793864884208	0.00932338409979857	0.0346659350187712	0.0244014877074807	0.0326810062159821	0.181828359559535	0.00932338409979857	0.136934271755591	0.559797456166953	0.0199385841386724	0.0751560925974782	0.0119850179704641	0.233476267992186	0.34054016877292	0.741729180798212	0.0199385841386724	0.00760679975029567	0.00932338409979857	0.0820658567978514	0.00932338409979857	0.0119850179704641	0.0199385841386724	0.134676133892637	0.0244014877074807	0.553209946324348	0.584662279554383	0.999999999999998	1	0.40707232787081	0.82714881444081	1
Merged-chr13-15697466-16	chr13	15697363	15697580	+	14.68125	1.1110011011111e+37	intron (NM_008130, intron 10 of 14)	intron (NM_008130, intron 10 of 14)	105159	NR_045507	71071	Mm.380845	NR_045507		4933412O06Rik	-	RIKEN cDNA 4933412O06 gene	ncRNA	0.55918087898966	0.991110350834824	0.689511446852129	0.443658752143765	0.215582557560423	0.396730729978452	0.608582102206327	0.00932338409979857	1.2184922109677	1.55644093762873	1.03522000394152	1.0333508237722	1.01904531724701	0.93053998031746	0.817666023150535	1.41855541708155	1.44673309859763	1.33627699609724	1.21759112144339	1.23692304175878	1.15972663651665	0.842337210375068	0.976334061146363	1.31483011991538	0.553209946324348	1.04156892714728	1.19602257230254	1.33748142885797	1.38963226289095	0.833553875853566	1.21820358359625	0.0751560925974782	0.0820658567978514	0.00932338409979857	0.0119850179704641	0.0199385841386724	0.134676133892637	0.0244014877074807	0.553209946324348	-0.48661774201975	0.352798288908463	1	0.591658303291768	0.2415698829604	0.875708375333979
Merged-chr11-119767009-1	chr11	119766959	119767059	+	6.71	1e+23	intron (NM_028898, intron 6 of 33)	intron (NM_028898, intron 6 of 33)	67356	NR_045313	319454	Mm.442144	NR_045312	ENSMUSG00000085081	Rptoros	A430071A18Rik	regulatory associated protein of MTOR, complex 1, opposite strand	ncRNA	0.00932338409979857	0.0199385841386724	0.0199385841386724	0.0326810062159821	0.00932338409979857	0.00932338409979857	0.0119850179704641	0.00932338409979857	0.0620513630404476	0.0199385841386724	0.00932338409979857	0.00760679975029567	0.0119850179704641	0.0199385841386724	0.00932338409979857	0.00932338409979857	0.0346659350187712	0.0244014877074807	0.0326810062159821	0.00932338409979857	0.00932338409979857	0.390170101337298	0.00557651139010016	0.198829939879819	0.0751560925974782	0.0119850179704641	0.233476267992186	0.00760679975029567	0.0381715905868842	0.941952633185069	0.265548524140211	0.00932338409979857	0.0820658567978514	0.00932338409979857	0.0119850179704641	0.378750102128844	0.134676133892637	0.0244014877074807	0.0620513630404476	2.63611212814976	0.597410578352101	1	1.95523656683317	0.229694507547259	0.86649433265699
Merged-chr15-76817165-10	chr15	76816903	76817808	+	34.785999	1.0001000100001e+38	intron (NM_198420, intron 1 of 10)	CpG	815	NM_001168288	223666	Mm.322931	NM_198420	ENSMUSG00000033697	Arhgap39	9530053N22|AI843066|D15Wsu169e|Kiaa1688|Porf-2	Rho GTPase activating protein 39	protein-coding	1.18257496434054	1.1886729963771	1.23628853680446	1.02100520133537	1.26578926440312	0.976334061146363	0.886893833111307	1.05417733121464	1.11029715505596	1.06994150291474	0.900513638688059	1.25661865654017	0.884267914693814	0.991110350834824	1.46194836310335	1.36704082768391	1.16491530491326	1.24940932561466	1.27667393328734	1.30207079827736	1.0267787802986	0.871747970656435	1.44168449200872	1.34263697169607	1.49575417891074	1.17236841199546	1.05930561442089	0.975532487933986	1.54937040419343	1.00329478447918	1.47509357225578	1.81147221635828	1.53089129136282	1.96946171921115	1.94422372233176	1.66129313351874	1.61466014889229	1.36556536173085	1.58711770840004	-0.627474263629308	0.182262162175996	0.902790296380177	-0.433485104926746	0.28874272519001	0.907622922142134
Merged-chr13-46620207-3	chr13	46620153	46620261	+	6.453333	1e+21	intron (NM_026056, intron 7 of 12)	intron (NM_026056, intron 7 of 12)	-49315	NM_001033192	97863	Mm.275934	NM_001033192	ENSMUSG00000069237	Fam8a1	C78339	family with sequence similarity 8, member A1	protein-coding	0.00932338409979857	0.378750102128844	0.0199385841386724	0.0326810062159821	0.00932338409979857	0.544722286593575	0.280811078134363	0.544722286593575	0.0620513630404476	0.54881067829073	0.134676133892637	0.00760679975029567	0.27782012043866	0.368794021266208	0.165793864884208	0.00932338409979857	0.0346659350187712	0.0244014877074807	0.0326810062159821	0.00932338409979857	0.155210339898552	0.54881067829073	0.586547526070671	0.595650206564165	0.0751560925974782	0.0119850179704641	0.618664703665152	0.27782012043866	0.233476267992186	0.0199385841386724	0.0751560925974782	0.960633960397151	0.847098531375322	0.99297781084976	1.04375601398514	0.575365105476118	0.702009168059454	0.663890664626893	0.0620513630404476	1.64121246665596	0.495443418583773	1	-0.946073244869823	0.486705672008165	0.992413652896338
Merged-chr14-40986925-1	chr14	40986875	40986975	+	2.61	1e+24	Intergenic	B4A|SINE|B4	19995	NM_001316739	70564	Mm.27227	NM_027464	ENSMUSG00000021792	Fam213a	5730469M10Rik|AU040822|Pamm	family with sequence similarity 213, member A	protein-coding	0.444517208479669	0.0199385841386724	0.0199385841386724	0.618664703665152	0.00932338409979857	0.396730729978452	0.0119850179704641	0.288448175604311	0.0620513630404476	0.0199385841386724	0.00932338409979857	0.00760679975029567	0.410232532616803	0.0199385841386724	0.165793864884208	0.00932338409979857	0.0346659350187712	0.0244014877074807	0.0326810062159821	0.00932338409979857	0.00932338409979857	0.00932338409979857	0.00557651139010016	0.00557651139010016	0.0751560925974782	0.0119850179704641	0.00932338409979857	0.00760679975029567	0.830750958512336	0.544722286593575	0.00760679975029567	0.00932338409979857	0.0820658567978514	0.00932338409979857	0.181828359559535	0.378750102128844	0.134676133892637	0.0244014877074807	0.0620513630404476	-1.91954122535027	1	1	4.95565341117651	0.083607654483598	0.681059965762072
Merged-chr7-19695427-2	chr7	19695353	19695490	+	7.065	1.01e+11	TTS (NM_009696)	TTS (NM_009696)	-2762	NM_007469	11812	Mm.182440	NM_007469	ENSMUSG00000040564	Apoc1	Apo-CIB|ApoC-IB|apo-CI|apoC-I	apolipoprotein C-I	protein-coding	0.800203298897239	0.866500022987809	0.787223430992218	0.749906445022613	1.00410724246612	0.715848723966044	0.777184472631029	0.544722286593575	0.0620513630404476	0.0199385841386724	0.134676133892637	0.17423324912104	0.0119850179704641	0.368794021266208	0.537159814253894	0.00932338409979857	0.0346659350187712	0.0244014877074807	0.0326810062159821	0.515058749299267	0.00932338409979857	0.54881067829073	0.266796165266322	0.544722286593575	0.0751560925974782	0.0119850179704641	0.233476267992186	0.00760679975029567	0.00932338409979857	0.0199385841386724	0.466684697887424	0.00932338409979857	0.0820658567978514	0.547004231757686	0.0119850179704641	0.781179550486502	0.134676133892637	0.0244014877074807	0.553209946324348	0.913818898684294	0.817472625577023	1	-0.706309267429636	0.750253531332902	1
Merged-chr15-3510410-7	chr15	3510213	3510521	+	20.651428	1100111110000	intron (NM_010284, intron 1 of 10)	intron (NM_010284, intron 1 of 10)	71475	NM_001286370	14600	Mm.3986	NM_010284	ENSMUSG00000055737	Ghr	GHBP|GHR/BP	growth hormone receptor	protein-coding	1.58085128468992	1.77006718967782	1.26720226602692	1.60272809912851	0.800203298897239	1.30708240744058	0.984155688648163	0.990218112265388	0.718712171071084	1.19776874303654	0.466684697887424	0.601375682826066	0.773022065213594	0.86619382032866	0.537159814253894	0.00932338409979857	0.473601024122542	0.0244014877074807	0.0326810062159821	0.00932338409979857	0.930266416772501	0.654283345820863	0.445515107608653	0.00557651139010016	0.0751560925974782	0.0119850179704641	0.233476267992186	0.378750102128844	0.674323280840426	0.0199385841386724	0.378750102128844	0.00932338409979857	0.0820658567978514	0.198829939879819	0.0119850179704641	0.378750102128844	0.134676133892637	0.0244014877074807	0.0620513630404476	1.45821253068912	0.29532871964997	1	1.47713043903385	0.263136920475299	0.891709613965477
Merged-chr3-126532476-3	chr3	126532394	126532546	+	8.403334	1.11e+13	Intergenic	B2_Mm2|SINE|B2	-64481	NM_001293663	108058	Mm.255822	NM_023813	ENSMUSG00000053819	Camk2d	2810011D23Rik|8030469K03Rik|CaMK II|[d]-CaMKII	calcium/calmodulin-dependent protein kinase II, delta	protein-coding	1.03761883466329	1.08721119149195	0.929923374061988	1.08721119149195	0.429516455891764	0.86619382032866	0.663890664626893	0.703639608077371	0.858756164994939	1.10589563213045	0.443658752143765	0.826403855901872	0.934642737246235	0.368794021266208	0.646656969855628	0.473601024122542	0.473601024122542	0.0244014877074807	0.868702139763776	0.614277743242081	0.466684697887424	0.54881067829073	0.695581456960563	0.595650206564165	0.553209946324348	0.488507548239177	0.444517208479669	0.475993829478635	0.00932338409979857	0.68631118947535	0.00760679975029567	0.575365105476118	0.0820658567978514	0.198829939879819	0.544722286593575	0.378750102128844	0.702009168059454	0.445515107608653	0.0620513630404476	0.389841338926309	0.696115502579838	1	-1.07843224661689	0.376394456485834	0.94979800333726
Merged-chr18-35019240-17	chr18	35019130	35019345	+	11.305294	1.101000101011e+37	Intergenic	Intergenic	-64886	NM_010481	15526	Mm.209419	NM_010481	ENSMUSG00000024359	Hspa9	74kDa|Csa|Grp75|Hsc74|Hsp74|Hsp74a|Hspa9a|Mortalin|Mot-2|Mot2|Mthsp70|Pbp74	heat shock protein 9	protein-coding	1.36653639818425	1.44681257834132	1.36577556671184	1.36577556671184	0.897171182441964	0.787223430992218	0.940168269450045	0.544722286593575	1.16986963819295	1.14245564501804	1.12983854670158	0.907643610088465	0.981838637218912	0.86619382032866	0.789626183028141	1.03522000394152	1.29312269318146	1.08384019721051	0.714973787042936	0.886893833111307	0.995728266008592	0.390170101337298	0.951646797148628	1.15672557533307	0.773022065213594	1.17236841199546	0.801513874666575	0.791561163439666	0.715848723966044	0.788304643199328	0.848601314438816	0.575365105476118	0.599821288293056	0.641391693778915	0.34284494388782	0.929923374061988	0.134676133892637	0.445515107608653	0.803558541022243	-0.684036623742205	0.357305647780676	1	-0.601636332709525	0.238176143782039	0.872058381046303
Merged-chr3-133630736-10	chr3	133630578	133630875	+	14.476	1.01100000011e+37	Intergenic	Intergenic	-86336	NM_001040400	214133	Mm.347816	NM_145989	ENSMUSG00000040943	Tet2	Ayu17-449|E130014J05Rik|mKIAA1546	tet methylcytosine dioxygenase 2	protein-coding	0.493559492711578	0.817666023150535	1.088480180098	0.443658752143765	1.09559141859156	0.930848533058974	1.11166789793093	1.05417733121464	0.962306142857875	1.14245564501804	1.26280360445866	1.25661865654017	1.20915762248791	1.31993049698718	0.537159814253894	0.990218112265388	1.36217937386459	0.926143731739316	1.24924487053372	1.17236841199546	0.665686504240161	1.23030280640527	0.897171182441964	0.763161002931978	0.773022065213594	1.1000861490642	1.18308367160503	1.16302246043151	1.16302246043151	1.03522000394152	1.08083551623891	0.759925048466671	0.0820658567978514	0.547004231757686	0.544722286593575	0.878065988879574	0.134676133892637	1.00387763111604	1.06918086986894	0.291741055665975	0.783260170374847	1	1.06504459795158	0.0121192495720554	0.30040267556265
Merged-chr6-12459364-1	chr6	12459314	12459414	+	6.87	10000000	intron (NM_001164805, intron 6 of 26)	intron (NM_001164805, intron 6 of 26)	289889	NM_001164805	330267	Mm.11989	NM_001164805	ENSMUSG00000032625	Thsd7a	Gm837	thrombospondin, type I, domain containing 7A	protein-coding	0.00932338409979857	0.607098302841826	0.558394498995649	0.0326810062159821	0.429516455891764	0.787223430992218	0.886893833111307	0.288448175604311	0.520946909099747	0.345143858159578	0.134676133892637	0.443658752143765	0.733903681061611	0.690097257777185	0.0620513630404476	0.378750102128844	0.0346659350187712	0.445515107608653	0.0326810062159821	0.00932338409979857	0.363859968565408	0.00932338409979857	0.00557651139010016	0.00557651139010016	0.0751560925974782	0.161564776243365	0.00932338409979857	0.00760679975029567	0.0381715905868842	0.233476267992186	0.00760679975029567	0.00932338409979857	0.0820658567978514	0.00932338409979857	0.0119850179704641	0.0199385841386724	0.544722286593575	0.0244014877074807	0.0620513630404476	-0.494412219021449	0.999999999999995	1	3.1030018128079	0.340348204283331	0.931521145937545
Merged-chr6-139863015-22	chr6	139862851	139863140	+	18.055	1.10111110011111e+38	intron (NM_207683, intron 15 of 23)	intron (NM_207683, intron 15 of 23)	21550	NM_011084	18705	Mm.333471	NM_011084	ENSMUSG00000030228	Pik3c2g	C80387|PI3K-C2-gamma	phosphatidylinositol 3-kinase, C2 domain containing, gamma polypeptide	protein-coding	1.09921004879887	1.30985805890895	0.988234552090171	0.946589731701844	0.897171182441964	1.08384019721051	0.984155688648163	1.26645595756359	1.04122270995745	1.26720226602692	1.29598931830065	1.43004163903253	1.45225411137339	1.51030249799262	1.07624329823917	1.21644892373643	1.31090555324179	1.14271974647034	1.41890179078856	1.28947617516922	1.42559969176226	1.63996689310377	0.866500022987809	0.763161002931978	0.553209946324348	1.43102677917211	1.45677454907173	1.50157215316713	1.48954583559338	1.75751733416145	1.77616386358964	0.00932338409979857	0.0820658567978514	0.547004231757686	0.181828359559535	0.0199385841386724	0.134676133892637	0.445515107608653	0.963709968025386	0.859845316521148	0.0517112174319493	0.656966686467041	2.84007418557257	1.85949802980097e-11	2.47578880539215e-08
Merged-chr2-105135113-7	chr2	105135040	105135194	+	8.185715	1.000000110111e+37	intron (NM_144783, intron 3 of 9)	intron (NM_144783, intron 3 of 9)	8588	NM_144783	22431	Mm.389339	NM_144783	ENSMUSG00000016458	Wt1	D630046I19Rik|Wt-1	Wilms tumor 1 homolog	protein-coding	0.523466855698508	0.0199385841386724	0.0199385841386724	0.618664703665152	0.547004231757686	0.396730729978452	0.777184472631029	0.288448175604311	0.520946909099747	0.973675400771864	0.586547526070671	0.601375682826066	0.773022065213594	0.991110350834824	0.473601024122542	1.0106032031535	1.11459303358156	1.00547527472388	0.868702139763776	0.715848723966044	0.773022065213594	0.00932338409979857	0.913238218090472	0.68631118947535	1.17547930343137	0.922034552850826	0.917344771443528	0.770035090481855	0.633821384924894	0.68631118947535	0.702009168059454	0.817320365729263	1.00410724246612	0.42063425769596	0.34284494388782	0.0199385841386724	0.134676133892637	0.445515107608653	0.378750102128844	-1.04223165216104	0.216841823303552	0.935814731687294	-0.480209341942904	0.308684778840244	0.920396713847237
Merged-chr7-79313762-26	chr7	79313596	79314055	+	17.359615	1.111110110111e+38	intron (NM_018811, intron 3 of 10)	intron (NM_018811, intron 3 of 10)	40559	NM_018811	54608	Mm.365490	NM_018811		Abhd2	2210009N18Rik|LABH2|Labh-2	abhydrolase domain containing 2	protein-coding	1.48383562217884	1.52948663451087	1.64717167418182	1.22693540396438	1.49187027877254	1.52321153757752	1.26517392908711	1.26645595756359	1.56986491266088	1.10589563213045	1.38192322156703	1.40685539556419	1.34118625436244	1.11643916275318	1.26517392908711	1.30985805890895	1.44673309859763	1.29506794293965	1.4936273291508	1.30207079827736	0.716946877958694	1.21644892373643	1.27840081852861	1.44456898589445	1.23833610186217	1.45036448379359	1.19602257230254	1.12724471410264	1.2198211793202	1.30781018808916	1.05268715066208	1.34339721765116	1.37967778623658	0.835414532114563	0.924319761803332	0.995728266008592	1.10885038381495	1.00387763111604	0.803558541022243	-0.460700870056109	0.265869237615438	0.981444567700061	-0.552931249170887	0.144279968098472	0.788716925887843
Merged-chr8-86807858-40	chr8	86807523	86808102	+	45.184502	1.11111111111111e+38	Intergenic	Intergenic	-61806	NM_009172	20437	Mm.324553	NM_009172	ENSMUSG00000036840	Siah1a	AA982064|AI853500|Sinh1a	seven in absentia 1A	protein-coding	1.96327957254505	1.93207859559628	1.66104233901526	1.96403947808814	1.39884744600486	1.40141709759577	1.61630772080974	1.30802767092786	1.99654862453297	2.07986142391452	1.96895767971751	2.01205454669621	2.10211092679311	2.10853645538835	1.93211138690273	2.02058705589308	2.08618962066391	1.83497766115013	1.71178595967244	1.87468764710477	1.86904731026287	1.69226907508558	1.81034690220087	1.9481268427968	2.07242177658431	1.76822553900863	1.75384655339029	1.71928282692151	1.80850465394928	1.78917106610589	1.52084413380906	1.41602670043408	1.49972123238704	0.950159764728237	1.00494803987991	0.844448885499102	0.9544151941059	1.0913428831836	1.22693540396438	-0.735831217491256	0.0143407875433715	0.431828293263004	-0.806470002516945	0.00421127575678558	0.164747559850103
Merged-chr19-9978000-2	chr19	9977921	9978080	+	5.42	1.0001e+15	Intergenic	Intergenic	-2600	NR_073181	14319	Mm.1776	NM_010239	ENSMUSG00000024661	Fth1	FHC|Fth|HFt|MFH	ferritin heavy polypeptide 1	protein-coding	0.868344386914123	0.523466855698508	0.689511446852129	0.749906445022613	0.672979446836147	0.488507548239177	0.703639608077371	0.544722286593575	1.08083551623891	0.54881067829073	0.760794236402048	0.725543502388253	0.27782012043866	0.787223430992218	0.537159814253894	0.00932338409979857	0.473601024122542	0.0244014877074807	0.483066967183316	0.466684697887424	0.817320365729263	0.00932338409979857	0.189466840002454	0.0940543234666092	0.0751560925974782	0.275430426290908	0.00932338409979857	0.507682537939329	0.141598907722678	0.0199385841386724	0.42063425769596	0.0751560925974782	0.0820658567978514	0.00932338409979857	0.0119850179704641	0.0199385841386724	0.134676133892637	0.0244014877074807	0.0620513630404476	1.06366703337532	0.511261775672841	1	1.2185448935625	0.524528067400131	1
Merged-chr4-115940448-3	chr4	115940346	115940571	+	3.836667	1.11e+26	promoter-TSS (NM_001025567)	promoter-TSS (NM_001025567)	-532	NM_130865	140477	Mm.213206	NM_130865	ENSMUSG00000028707	Dmbx1	Atx|Cdmx|Mbx|Otx3	diencephalon/mesencephalon homeobox 1	protein-coding	0.311697443735554	0.7617176861038	0.558394498995649	0.0326810062159821	0.429516455891764	0.396730729978452	0.496104039478313	0.288448175604311	0.718712171071084	0.677031219339408	0.00932338409979857	0.17423324912104	0.599821288293056	0.787223430992218	0.537159814253894	0.619142333661017	0.674323280840426	0.817320365729263	0.483066967183316	0.614277743242081	0.466684697887424	0.390170101337298	0.815699887126476	0.874300623007196	0.773022065213594	0.858093881893908	0.77830292239274	0.873000939784802	0.933325158385489	0.544722286593575	0.942643353347282	0.575365105476118	0.847098531375322	0.547004231757686	0.34284494388782	0.0199385841386724	0.9544151941059	1.0267787802986	0.553209946324348	0.0248599183129575	1	1	0.261342170228034	0.697058756810089	1
Merged-chr2-144068508-3	chr2	144068421	144068577	+	5.596667	1.0000010001e+34	intron (NM_001044750, intron 2 of 2)	B1F2|SINE|Alu	35397	NM_207275	403171	Mm.389362	NM_207275	ENSMUSG00000037307	Banf2	4930517K23Rik|Baf-L|Baf-like|Gm115	barrier to autointegration factor 2	protein-coding	0.00932338409979857	0.0199385841386724	0.689511446852129	0.0326810062159821	0.547004231757686	0.00932338409979857	0.280811078134363	0.288448175604311	0.520946909099747	0.345143858159578	0.466684697887424	0.601375682826066	0.0119850179704641	0.558394498995649	0.382157546247578	0.812613560554445	0.674323280840426	0.445515107608653	0.483066967183316	0.832143282996784	0.363859968565408	0.210208099284808	0.559797456166953	0.0940543234666092	0.553209946324348	0.922034552850826	0.00932338409979857	0.416396401079672	0.933325158385489	0.68631118947535	0.466684697887424	0.788304643199328	0.599821288293056	0.641391693778915	0.665686504240161	0.737991787543057	0.702009168059454	0.279567551777268	0.0620513630404476	0.0800763446348292	1	1	1.00976903822673	0.236560314906284	0.871066419566237
Merged-chr15-97963507-17	chr15	97963406	97963769	+	13.417647	1.0001000110001e+34	promoter-TSS (NM_201359)	promoter-TSS (NM_201359)	-642	NM_201359	380967	Mm.196630	NM_201359	ENSMUSG00000052369	Tmem106c	AI046681|BC046621|D15Ertd405e	transmembrane protein 106C	protein-coding	1.01225504769164	1.13834892989216	0.929923374061988	1.08721119149195	1.08267308962524	1.16609340580455	1.15712488877031	1.26645595756359	0.858756164994939	0.846547244821697	1.07128688518498	0.907643610088465	1.19579137183281	1.04432139495427	1.02131321994474	0.990218112265388	0.911655317890852	0.671116054284948	0.984155688648163	1.20542660979365	0.857724253110303	0.927571545809102	1.14610346028795	1.07171809258791	0.916318205716447	1.04156892714728	0.917344771443528	1.09513050802796	0.698192740120834	0.975532487933986	1.1348880113705	1.31916496889754	1.27008235255825	1.49468722439895	1.44786225607843	1.50512295966371	1.55086014358175	1.55371003508655	1.57153502353661	0.415664815431212	0.485956853729296	1	-0.144890386766831	0.846765305254559	1
Merged-chr19-56719733-2	chr19	56719682	56719784	+	8.415	1.001e+15	Intergenic	MLT1A1|LTR|ERVL-MaLR	-2639	NM_007419	11554	Mm.46797	NM_007419	ENSMUSG00000035283	Adrb1	Adrb-1|beta-AR	adrenergic receptor, beta 1	protein-coding	0.181828359559535	0.378750102128844	0.346312387520258	0.0326810062159821	0.763161002931978	0.649691699734329	0.280811078134363	0.00932338409979857	0.520946909099747	1.04480071788243	0.846547244821697	0.17423324912104	0.476930721574371	0.368794021266208	0.00932338409979857	0.774582994662855	0.473601024122542	0.671116054284948	0.483066967183316	0.614277743242081	0.155210339898552	0.54881067829073	0.523466855698508	0.311697443735554	0.553209946324348	0.275430426290908	0.567393606745233	0.591930033827289	0.554137129868567	0.356401851261549	0.175207326554884	0.181828359559535	0.599821288293056	0.34284494388782	0.0119850179704641	0.378750102128844	0.134676133892637	0.0244014877074807	0.0620513630404476	0.161863845299179	1	1	0.355900168139389	0.929310750832169	1
Merged-chr13-23454167-15	chr13	23454042	23454313	+	15.563334	1.000100010011e+38	Intergenic	Intergenic	11724	NM_013483	12231	Mm.1420	NM_013483	ENSMUSG00000000706	Btn1a1	Btn	butyrophilin, subfamily 1, member A1	protein-coding	1.63524863516914	1.30985805890895	1.20329687620569	1.60272809912851	0.877441655629133	1.32688719849067	0.886893833111307	0.990218112265388	1.30985805890895	1.39297535448799	1.09947747259935	1.29060391602035	1.28037433606839	1.04432139495427	1.18804496662804	1.03522000394152	0.990218112265388	0.974909952797194	0.868702139763776	1.09585804958802	1.05930561442089	0.812613560554445	1.25545024625803	0.874300623007196	1.17547930343137	0.922034552850826	1.1379591563602	0.956729007605235	1.07743984822062	1.06602906180811	0.72101498318878	0.960633960397151	0.599821288293056	1.00494803987991	0.899668548935524	1.05930561442089	1.10885038381495	1.34753928452273	1.25178899154337	-0.135828016938093	0.84879899942924	1	-0.498420029850348	0.299563016526246	0.914845951872472
Merged-chr3-75470767-2	chr3	75470714	75470821	+	7.075	1e+30	Intergenic	Intergenic	86085	NM_019745	56426	Mm.316473	NM_019745	ENSMUSG00000027835	Pdcd10	2410003B13Rik|Ccm3|Tfa15|Tfar15	programmed cell death 10	protein-coding	0.181828359559535	0.378750102128844	0.0199385841386724	0.0326810062159821	0.00932338409979857	0.00932338409979857	0.0119850179704641	0.00932338409979857	0.0620513630404476	1.06994150291474	0.00932338409979857	0.0540990347892632	0.0119850179704641	0.0199385841386724	0.537159814253894	0.721875856429787	0.0346659350187712	0.0244014877074807	0.0326810062159821	0.00932338409979857	0.00932338409979857	0.00932338409979857	0.832143282996784	0.897171182441964	0.0751560925974782	0.0119850179704641	0.00932338409979857	0.00760679975029567	0.00317568310172015	0.0199385841386724	0.175207326554884	0.00932338409979857	0.599821288293056	0.547004231757686	0.544722286593575	0.0199385841386724	0.134676133892637	0.445515107608653	0.0620513630404476	-4.35755639328291	0.071844374520497	0.719102262892757	-3.23716409006336	0.0074601721262692	0.229992041650404
Merged-chr14-121325639-1	chr14	121325589	121325689	+	5.17	1e+21	intron (NM_145465, intron 2 of 10)	intron (NM_145465, intron 2 of 10)	53591	NM_145465	223255	Mm.390756	NM_145465	ENSMUSG00000063410	Stk24	1810013H02Rik|C76483|MST-3|Mst3|STE20	serine/threonine kinase 24	protein-coding	0.649691699734329	0.607098302841826	0.346312387520258	0.749906445022613	0.215582557560423	0.00932338409979857	0.280811078134363	0.00932338409979857	0.0620513630404476	0.345143858159578	0.586547526070671	0.725543502388253	0.0119850179704641	0.23761812796359	0.382157546247578	0.233476267992186	0.0346659350187712	0.445515107608653	0.0326810062159821	0.581574354495984	0.00932338409979857	0.00932338409979857	0.523466855698508	0.0940543234666092	0.0751560925974782	0.611245272874197	0.134676133892637	0.416396401079672	0.602526878951387	0.0199385841386724	0.630651307884533	0.940819875025097	0.847098531375322	0.672979446836147	0.874300623007196	0.575365105476118	0.9544151941059	0.445515107608653	0.803558541022243	0.257129816520207	1	1	0.991621161158477	0.388740407695363	0.954577220075863
Merged-chr19-46863713-35	chr19	46863504	46863924	+	57.694286	1.11111111111111e+38	intron (NM_001102471, intron 4 of 6)	intron (NM_001102471, intron 4 of 6)	98637	NM_029810	76952	Mm.40965	NM_029810	ENSMUSG00000025041	Nt5c2	2010002I23Rik|CnII|ENSMUSG00000025039|Gm9751|Gmp|Nt5b|Pnt5|cN-II	5'-nucleotidase, cytosolic II	protein-coding	1.82795996446553	1.91641254811309	2.02300007638103	1.89181919148007	1.92783507493514	1.72524143766824	1.86556228273404	1.66612085178272	1.90313529578088	1.95284435173567	2.07225554196783	1.78994657168841	1.96569460221303	1.83977345528864	2.08947799803305	1.91780049075061	1.82199226066952	1.93850559459058	1.8955250711165	2.05362126522938	1.79251807952043	1.88815473187854	1.99897473261488	1.872408693449	1.95991584609692	1.96460952626956	1.8362859401155	1.88169190902793	1.83370249217769	1.66639367715102	1.83664776212114	1.38629646767239	1.11643916275318	1.43324465413546	1.47265314253323	1.29913177799979	1.29967280886601	1.17516949917765	1.14028243665707	-0.229246306472861	0.548655667031879	1	-0.515126155204779	0.057484612109941	0.604391764321801
Merged-chr1-171698875-1	chr1	171698806	171698944	+	8.46	1	intron (NM_007649, intron 2 of 3)	L1_Mus4|LINE|L1	16820	NM_007649	12506	Mm.1738	NM_007649	ENSMUSG00000015355	Cd48	AI449234|AW610730|BCM1|BLAST|BLAST-1|BLAST1|Bcm-1|MEM-102|SLAMF2|Sgp-60	CD48 antigen	protein-coding	0.181828359559535	0.0199385841386724	0.558394498995649	0.0326810062159821	0.215582557560423	0.175207326554884	0.280811078134363	0.150258427120233	0.0620513630404476	0.0199385841386724	0.586547526070671	0.17423324912104	0.0119850179704641	0.0199385841386724	0.382157546247578	0.098429838144832	0.0346659350187712	0.0244014877074807	0.0326810062159821	0.547004231757686	0.363859968565408	0.54881067829073	0.127885933302649	0.476930721574371	0.0751560925974782	0.275430426290908	0.00932338409979857	0.416396401079672	0.654283345820863	0.0199385841386724	0.00760679975029567	0.575365105476118	0.0820658567978514	0.835414532114563	1.07991274878452	0.781179550486502	0.134676133892637	0.844448885499102	0.553209946324348	1.26385125660496	0.337925625067498	1	0.531990826316914	0.825987708275996	1
Merged-chr9-39822770-1	chr9	39822706	39822834	+	4.66	1e+25	Intergenic	Lx5|LINE|L1	3129	NM_146611	258604	Mm.271457	NM_146611	ENSMUSG00000095774	Olfr970	MOR171-16	olfactory receptor 970	protein-coding	0.00932338409979857	0.0199385841386724	0.0199385841386724	0.0326810062159821	0.00932338409979857	0.00932338409979857	0.0119850179704641	0.00932338409979857	0.0620513630404476	0.0199385841386724	0.134676133892637	0.443658752143765	0.0119850179704641	0.0199385841386724	0.165793864884208	0.00932338409979857	0.0346659350187712	0.0244014877074807	0.0326810062159821	0.00932338409979857	0.155210339898552	0.00932338409979857	0.189466840002454	0.0199385841386724	0.0751560925974782	0.0119850179704641	0.00932338409979857	0.34054016877292	0.580306907225449	0.0199385841386724	0.87892440467162	0.181828359559535	0.0820658567978514	0.42063425769596	0.0119850179704641	0.0199385841386724	0.134676133892637	0.445515107608653	0.0620513630404476	-0.01507864304208	1	1	2.09856856234309	0.120543977175939	0.756521622396056
Merged-chr9-105053316-38	chr9	105053110	105053610	+	33.798683	1.11111111011111e+38	promoter-TSS (NM_053159)	promoter-TSS (NM_053159)	92	NM_053159	94062	Mm.29746	NM_053159		Mrpl3	2010320L16Rik|5930422H18Rik|AA407889	mitochondrial ribosomal protein L3	protein-coding	1.67653123836345	1.41988757508463	1.71090385398089	1.63552862812513	1.84609480782273	1.73025019136701	1.98921531025674	1.82795996446553	1.58085128468992	1.55021623815013	1.66404177419071	1.71697673929145	1.68466486945443	1.6780725566663	1.6426313957835	1.42597722250716	1.68392576012696	1.48401246336792	1.71178595967244	1.71689787534426	1.69388179044904	1.88815473187854	1.65637510110837	1.52084413380906	1.42340298540192	1.70575814874152	1.64334700416054	1.59785482251002	1.69612620135596	1.91520185427058	1.66389915850465	1.63464344139824	1.6581971477152	1.67394300851042	1.74024041709041	1.68081799259418	1.66890926495061	1.72002040523698	1.68386467040351	0.47944686512782	0.178381701500027	0.896064824784616	0.38110432294523	0.181158175046239	0.825964333809633
Merged-chr17-21734474-8	chr17	21734414	21734546	+	9.42	1e+30	intron (NM_001164676, intron 1 of 5)	intron (NM_001164676, intron 1 of 5)	756	NM_001164676	381067	Mm.482723	NM_001164676	ENSMUSG00000061544	Zfp229	-	zinc finger protein 229	protein-coding	1.12077015506143	1.1886729963771	0.689511446852129	1.18587305770021	0.938834312523366	1.08384019721051	0.496104039478313	0.817666023150535	0.962306142857875	1.23960525010354	0.382157546247578	0.601375682826066	0.884267914693814	0.93053998031746	0.789626183028141	0.812613560554445	0.953805651081468	0.671116054284948	1.07460579512202	0.466684697887424	0.539528216054417	0.390170101337298	0.815699887126476	0.897171182441964	0.0751560925974782	0.611245272874197	0.736775770878233	0.576099597308157	0.654283345820863	0.544722286593575	0.265548524140211	0.871747970656435	0.847098531375322	0.877441655629133	0.924319761803332	0.844448885499102	0.702009168059454	0.791561163439666	1.20315786632091	-1.24361333386614	0.127196594970261	0.827644348468204	-0.590083348284009	0.560433801672291	1
Merged-chr13-33942512-9	chr13	33942355	33942704	+	11.334444	1e+34	intron (NR_040707, intron 1 of 4)	intron (NR_040707, intron 1 of 4)	-6446	NM_001164117	20719	Mm.252210	NM_009254	ENSMUSG00000060147	Serpinb6a	4930482L21Rik|D330015H01Rik|PI-6|Serpinb6|Spi3|ovalbumin	serine (or cysteine) peptidase inhibitor, clade B, member 6a	protein-coding	1.15405869464561	1.23030280640527	1.39927215292558	1.13394660835587	1.39010702985112	1.28620917146639	1.21488645200369	1.38157923838294	1.16986963819295	0.996827941452858	0.586547526070671	1.00410724246612	0.884267914693814	1.07217763234639	0.789626183028141	0.00932338409979857	0.911655317890852	0.671116054284948	0.868702139763776	0.869613163477881	1.12677552178192	0.899668548935524	0.672979446836147	0.763161002931978	0.916318205716447	1.02000866306314	0.801513874666575	0.674323280840426	0.773895541194003	0.941952633185069	0.265548524140211	0.00932338409979857	0.847098531375322	0.877441655629133	0.75736845669266	0.952032083798216	0.134676133892637	0.844448885499102	1.29387864923041	1.27388896738851	0.0810204022862616	0.735786083227406	0.0396306587915733	1	1
Merged-chr2-163596760-20	chr2	163596625	163597018	+	10.2545	1.0001000000111e+38	Intergenic	Intergenic	-5493	NM_181734	76080	Mm.89828	NM_029512	ENSMUSG00000017679	Ttpal	3110080A02Rik|5830472M02Rik	tocopherol (alpha) transfer protein-like	protein-coding	1.14610346028795	1.1886729963771	1.29671176228224	1.13394660835587	1.17004358758508	0.787223430992218	1.26517392908711	1.2198211793202	1.3473256029445	1.2127362566718	1.05960796120883	1.32259611630407	1.12465671344314	1.2127362566718	1.2127362566718	0.812613560554445	1.16491530491326	1.00547527472388	1.07460579512202	1.1259338315467	0.155210339898552	0.927571545809102	1.11615483013355	1.18532944728422	0.916318205716447	0.922034552850826	1.10885038381495	1.18325235107737	1.09921004879887	0.788304643199328	1.17004358758508	1.50720387916294	1.27008235255825	1.41793578853196	1.41497463175539	1.28063182166567	1.29967280886601	1.04787554624505	1.06918086986894	-0.449954188890545	0.510037707836074	1	0.0320862064547809	1	1
Merged-chr2-144638929-20	chr2	144638843	144639030	+	11.8975	1.11110011011111e+38	intron (NM_025314, intron 4 of 5)	intron (NM_025314, intron 4 of 5)	38983	NM_025314	66044	Mm.28109	NM_025314	ENSMUSG00000027430	Dtd1	0610006H08Rik|DUE-B|Hars2	D-tyrosyl-tRNA deacylase 1	protein-coding	0.68631118947535	1.29179364768971	0.689511446852129	0.443658752143765	0.800203298897239	0.837498895275809	0.860924028171202	0.288448175604311	1.04122270995745	1.34118625436244	1.18615613086362	1.15576865298072	1.09354733214563	0.991110350834824	1.26517392908711	1.11971952608019	1.25612927818398	1.08384019721051	1.27667393328734	1.11514609511909	1.0267787802986	1.0584739076696	1.1711710174258	1.21117656431871	1.10280875467322	1.30734185435044	1.34753928452273	1.02476180100364	0.920493695595725	1.183642411392	1.1348880113705	0.817320365729263	0.599821288293056	0.547004231757686	0.544722286593575	0.781179550486502	0.134676133892637	0.445515107608653	0.0620513630404476	-0.322838014346203	0.479126755202645	1	-0.322123630316957	0.518619733264899	1
Merged-chr15-73739521-2	chr15	73739392	73739632	+	9.545	1.000000000001e+23	intron (NM_001166388, intron 1 of 5)	intron (NM_001166388, intron 1 of 5)	-8514	NM_008975	19245	Mm.390807	NM_008975	ENSMUSG00000059895	Ptp4a3	AV088979|Prl-3|pPtp4a3	protein tyrosine phosphatase 4a3	protein-coding	1.09176547641064	0.607098302841826	0.787223430992218	1.20945404548937	0.641391693778915	0.649691699734329	0.608582102206327	0.817666023150535	0.858756164994939	0.677031219339408	0.760794236402048	0.871747970656435	0.0119850179704641	0.0199385841386724	0.897171182441964	0.940168269450045	1.11459303358156	0.877441655629133	0.868702139763776	0.466684697887424	0.995728266008592	0.702009168059454	0.733170979783928	0.311697443735554	0.0751560925974782	0.0119850179704641	0.96540310476302	0.591930033827289	0.995188999277553	1.09354733214563	0.630651307884533	0.575365105476118	0.0820658567978514	0.725543502388253	0.665686504240161	0.0199385841386724	0.86619382032866	0.279567551777268	1.17493255926137	-0.650648052975906	0.429931304323047	1	1.32254121943764	0.0380780632484751	0.516239592699152
Merged-chr2-164772999-1	chr2	164772949	164773049	+	4.05	1e+25	TTS (NM_026785)	TTS (NM_026785)	3070	NM_026785	68612	Mm.89830	NM_026785	ENSMUSG00000001403	Ube2c	1110015A16Rik|D2Ertd695e	ubiquitin-conjugating enzyme E2C	protein-coding	0.00932338409979857	0.0199385841386724	0.0199385841386724	0.0326810062159821	0.429516455891764	0.175207326554884	0.0119850179704641	0.288448175604311	0.0620513630404476	0.0199385841386724	0.00932338409979857	0.00760679975029567	0.0119850179704641	0.0199385841386724	0.00932338409979857	0.00932338409979857	0.0346659350187712	0.0244014877074807	0.0326810062159821	0.00932338409979857	0.155210339898552	0.00932338409979857	0.0448302579732339	0.0940543234666092	0.0751560925974782	0.0119850179704641	0.00932338409979857	0.00760679975029567	0.141598907722678	0.0199385841386724	0.787223430992218	0.00932338409979857	0.0820658567978514	0.00932338409979857	0.0119850179704641	0.378750102128844	0.134676133892637	0.0244014877074807	0.803558541022243	1.91997401421269	0.999999999999998	1	1.84803247830836	0.338813104315208	0.931157073007882
Merged-chr5-121574417-5	chr5	121574229	121574592	+	28.132	1.01e+21	intron (NM_001308450, intron 7 of 10)	ORR1E|LTR|ERVL-MaLR	19414	NM_009656	11669	Mm.284446	NM_009656		Aldh2	AHD-M1|ALDH-E2|ALDHI|Ahd-5|Ahd5	aldehyde dehydrogenase 2, mitochondrial	protein-coding	0.00932338409979857	0.0199385841386724	0.346312387520258	0.0326810062159821	0.429516455891764	0.175207326554884	0.280811078134363	0.914979153232913	0.520946909099747	0.677031219339408	0.382157546247578	0.601375682826066	0.599821288293056	0.558394498995649	0.873000939784802	0.846547244821697	0.911655317890852	0.445515107608653	0.483066967183316	0.466684697887424	0.995728266008592	0.842337210375068	0.733170979783928	0.763161002931978	0.773022065213594	0.790656152130177	0.567393606745233	0.215582557560423	1.08905205833636	0.833553875853566	0.265548524140211	1.58339371851313	1.27008235255825	1.61949494788158	1.61421688974249	1.51169959403049	1.51265830831652	1.21488645200369	1.20315786632091	-0.153960625446103	1	1	0.120379530790396	0.910277594662824	1
Merged-chr10-95193953-15	chr10	95193831	95194046	+	10.181334	1.0101000100111e+38	intron (NM_009950, intron 2 of 2)	intron (NM_009950, intron 2 of 2)	-48113	NR_131146	628062		NR_131146		Gm29684	-	predicted gene, 29684	ncRNA	0.778700079110863	0.7617176861038	0.988234552090171	0.749906445022613	1.26578926440312	0.715848723966044	1.05960796120883	1.30802767092786	0.962306142857875	0.996827941452858	1.05960796120883	0.826403855901872	0.830416788118477	0.690097257777185	0.967736287836064	0.721875856429787	1.05661480367756	1.24940932561466	0.483066967183316	1.05125834873312	0.665686504240161	0.871747970656435	0.940168269450045	0.763161002931978	1.10280875467322	0.790656152130177	1.21833750541257	1.28564508062402	0.602526878951387	0.356401851261549	0.900808317561654	1.0981568180186	0.0820658567978514	1.04523132800103	0.34284494388782	0.844448885499102	0.702009168059454	1.04787554624505	0.553209946324348	0.134777874318525	1	1	0.239219211193567	0.851785065086155	1
Merged-chr18-76378362-1	chr18	76378312	76378412	+	5.65	1e+33	Intergenic	Intergenic	115917	NM_001311070	17126	Mm.152699	NM_010754		Smad2	7120426M23Rik|Madh2|Madr2|Smad-2|mMad2	SMAD family member 2	protein-coding	0.444517208479669	0.523466855698508	0.0199385841386724	0.443658752143765	0.429516455891764	0.175207326554884	0.280811078134363	0.00932338409979857	0.0620513630404476	0.0199385841386724	0.00932338409979857	0.443658752143765	0.0119850179704641	0.0199385841386724	0.165793864884208	0.233476267992186	0.0346659350187712	0.0244014877074807	0.483066967183316	0.181828359559535	0.539528216054417	0.983215822069935	0.00557651139010016	0.00557651139010016	0.416396401079672	0.275430426290908	0.00932338409979857	0.161564776243365	0.382157546247578	0.0199385841386724	0.00760679975029567	0.00932338409979857	0.0820658567978514	0.502443134973191	0.0119850179704641	0.0199385841386724	0.544722286593575	0.445515107608653	0.378750102128844	2.43090101657213	0.0840143780556178	0.74308502840088	1.27140152763186	0.936538022404932	1
Merged-chr5-54279984-1	chr5	54279934	54280034	+	3.44	1e+25	Intergenic	Intergenic	-70008	NR_038045	330086	Mm.254449	NM_177871	ENSMUSG00000105912	Gm10440	D130065D13|ENSMUSG00000072936	predicted gene 10440	ncRNA	0.311697443735554	0.0199385841386724	0.0199385841386724	0.443658752143765	0.00932338409979857	0.0721869808752107	0.0119850179704641	0.00932338409979857	0.0620513630404476	0.0199385841386724	0.00932338409979857	0.00760679975029567	0.0119850179704641	0.0199385841386724	0.165793864884208	0.00932338409979857	0.0346659350187712	0.0244014877074807	0.0326810062159821	0.00932338409979857	0.0620513630404476	0.00932338409979857	0.0119850179704641	0.00557651139010016	0.0751560925974782	0.0119850179704641	0.00932338409979857	0.00760679975029567	0.0199385841386724	0.0199385841386724	0.702009168059454	0.429516455891764	0.0820658567978514	0.00932338409979857	0.0119850179704641	0.0199385841386724	0.134676133892637	0.445515107608653	0.0620513630404476	-0.0150698450288566	1	1	2.55090571565706	0.30054503880859	0.915135772295031
Merged-chr5-123864123-1	chr5	123864073	123864173	+	4.66	1e+25	3' UTR (NM_030701, exon 1 of 1)	3' UTR (NM_030701, exon 1 of 1)	1393	NM_030701	80885	Mm.440567	NM_030701	ENSMUSG00000045502	Hcar2	Gpr109a|Gpr109b|HM74|Niacr1|PUMA-G|Pumag|mHM74b	hydroxycarboxylic acid receptor 2	protein-coding	0.00932338409979857	0.0199385841386724	0.346312387520258	0.0326810062159821	0.00932338409979857	0.175207326554884	0.0119850179704641	0.00932338409979857	0.0620513630404476	0.54881067829073	0.466684697887424	0.17423324912104	0.0119850179704641	0.0199385841386724	0.382157546247578	0.378750102128844	0.0346659350187712	0.0244014877074807	0.714973787042936	0.416396401079672	0.00932338409979857	0.00932338409979857	0.00557651139010016	0.595650206564165	0.0751560925974782	0.0119850179704641	0.00932338409979857	0.27782012043866	0.084837502437866	0.356401851261549	0.87892440467162	0.429516455891764	0.0820658567978514	0.00932338409979857	0.34284494388782	0.693138471498439	0.134676133892637	0.663890664626893	0.0620513630404476	-0.735788863082598	0.773105176717637	1	1.30332791067593	0.283449686293746	0.903850134816472
Merged-chr8-78005132-1	chr8	78005082	78005182	+	5.06	1e+26	Intergenic	Intergenic	-208210	NM_183096	73301	Mm.61243	NM_183096	ENSMUSG00000037101	Ttc29	1700031F13Rik	tetratricopeptide repeat domain 29	protein-coding	0.311697443735554	0.7617176861038	0.346312387520258	0.443658752143765	0.547004231757686	0.837498895275809	0.777184472631029	0.288448175604311	1.04122270995745	0.728076202441744	0.586547526070671	0.17423324912104	0.599821288293056	0.740838795377075	0.537159814253894	0.473601024122542	0.473601024122542	0.760794236402048	0.984155688648163	0.674323280840426	0.00932338409979857	0.00932338409979857	0.445515107608653	0.00557651139010016	0.0751560925974782	0.410232532616803	0.567393606745233	0.714973787042936	0.602526878951387	0.788304643199328	0.34054016877292	0.00932338409979857	0.0820658567978514	0.00932338409979857	0.34284494388782	0.504934915203365	0.134676133892637	0.445515107608653	0.0620513630404476	-0.471868582270571	0.834097226110691	1	1.95832900170437	0.023149601433595	0.414753467122157
Merged-chr3-107357246-49	chr3	107356848	107357530	+	31.783878	1.11111111111111e+38	Intergenic	Intergenic	-23900	NM_001045807	229700	Mm.27966	NM_001045807		Rbm15	C230088J01Rik|mKIAA1438	RNA binding motif protein 15	protein-coding	1.7633924608423	1.88438585258123	1.93454092548461	1.75865130323773	1.98429893123472	1.96489746997155	1.91210034487856	2.02058705589308	1.61215659746846	1.69568100895388	1.72574596089913	1.64845099104727	1.76651613206353	1.89063227638207	1.71741052689144	1.69552726053738	1.74344526963281	1.6952934109861	1.75387060858497	1.70894432648364	1.85624170543234	1.59657959519813	1.67788464218671	1.7044789869183	1.65860809228762	1.59798829549168	1.71323859396245	1.71928282692151	1.65956991911862	1.43350668401191	1.71785098227787	1.69870053135391	1.74842549657946	1.79194833562593	1.7629186349175	1.78468700603561	1.83946688630669	1.74052398012503	1.65079771493925	-0.103574183627848	0.752741202749304	1	-0.149071996999679	0.580573684940097	1
Merged-chr11-87753166-1	chr11	87753116	87753216	+	11	1e+20	Intergenic	Intergenic	-3698	NR_029555	387160		NR_029555	ENSMUSG00000105196	Mir142	Mirn142|miR-142|mir-142a|mmu-mir-142|mmu-mir-142a	microRNA 142	ncRNA	0.00932338409979857	0.0199385841386724	0.0199385841386724	0.0326810062159821	0.00932338409979857	0.175207326554884	0.0119850179704641	0.288448175604311	0.0620513630404476	0.0199385841386724	0.00932338409979857	0.00760679975029567	0.0119850179704641	0.558394498995649	0.00932338409979857	0.00932338409979857	0.0346659350187712	0.0244014877074807	0.0326810062159821	0.416396401079672	0.00932338409979857	0.00932338409979857	0.00557651139010016	0.00557651139010016	0.0751560925974782	0.161564776243365	0.00932338409979857	0.00760679975029567	0.00932338409979857	0.0199385841386724	0.00760679975029567	0.788304643199328	1.23833610186217	0.598129578195579	0.34284494388782	0.378750102128844	0.134676133892637	0.663890664626893	0.553209946324348	2.81629232025503	0.597072510882332	1	2.13323335050773	1	1
Merged-chr6-117913643-1	chr6	117913593	117913693	+	2.43	1e+24	intron (NM_001166428, intron 1 of 3)	ID_B1|SINE|B4	-3651	NM_001166427	98758	Mm.422979	NM_133834	ENSMUSG00000042079	Hnrnpf	4833420I20Rik|AA407306|Hnrpf	heterogeneous nuclear ribonucleoprotein F	protein-coding	0.311697443735554	0.607098302841826	0.0199385841386724	0.443658752143765	0.00932338409979857	0.175207326554884	0.280811078134363	0.00932338409979857	0.0620513630404476	0.198829939879819	0.443658752143765	0.725543502388253	0.0119850179704641	0.368794021266208	0.00932338409979857	0.00932338409979857	0.0346659350187712	0.0244014877074807	0.714973787042936	0.00932338409979857	0.363859968565408	0.00932338409979857	0.34284494388782	0.00557651139010016	0.0751560925974782	0.275430426290908	0.233476267992186	0.00760679975029567	0.773895541194003	0.0199385841386724	0.00760679975029567	0.00932338409979857	0.0820658567978514	0.198829939879819	0.0119850179704641	0.0199385841386724	0.702009168059454	0.445515107608653	0.803558541022243	2.83401802130514	0.613215066181743	1	1.4058514379708	0.545259861919966	1
Merged-chr17-46553012-36	chr17	46552802	46553454	+	26.770834	1.101110111111e+38	TTS (NR_105942)	TTS (NR_105942)	761	NR_105942	102466778		NR_105942	ENSMUSG00000106514	Mir6976	mmu-mir-6976	microRNA 6976	ncRNA	1.98528171447897	1.98469813160335	1.96759481763309	1.97748880080071	2.01042471550247	1.86170561936944	1.78204774111144	2.05110723777756	1.6490137495954	1.58451862939561	1.66404177419071	1.56982915734589	1.48130589056259	1.45124916446819	1.61271999499515	1.51030249799262	1.47092050568613	1.41003115504987	1.37666323739389	1.51844302718959	1.189603381418	1.3874897003228	1.30708240744058	1.37688666842426	1.34118625436244	1.45036448379359	1.16641207627423	1.29950367935843	1.32791550984828	1.23990749167786	1.15849226213804	1.46793357210937	1.27008235255825	1.2452549190976	1.07991274878452	1.41754642535147	1.29967280886601	1.67214835671456	1.66235119081617	-0.433884731159101	0.235007278575013	0.948629224982868	-0.277525496207438	0.368000201357909	0.945276562367033
Merged-chr3-51765511-46	chr3	51765050	51765896	+	17.889132	1.11011011111111e+38	intron (NM_001004176, intron 2 of 4)	intron (NM_001004176, intron 2 of 4)	104294	NM_001310482	211666	Mm.24679	NM_174995	ENSMUSG00000074604	Mgst2	GST2|MGST-II	microsomal glutathione S-transferase 2	protein-coding	1.38083215456179	1.50668546171811	1.26720226602692	1.39284072015109	0.897171182441964	1.22814782168908	1.14143497226061	1.34627706465885	1.56986491266088	1.43283241019573	1.5034402764074	1.37929128525405	1.26720226602692	1.46205909157352	1.77376224673663	1.71178595967244	1.75758734084346	1.71255066022232	1.45796115869399	1.69156215189466	1.41226646388009	1.55030525873096	1.72647993835603	1.79881249229444	1.72333028162469	1.68474882970227	1.72674370350923	1.75413172882923	1.78360559148835	1.50279411612145	1.3256538044371	1.59785482251002	1.76418028348842	1.67050138886816	1.71573529332542	1.65313000339953	1.66890926495061	1.77133022212546	1.67364285743347	-0.570561081934474	0.0883655399786954	0.75416969219503	-0.462872660712886	0.160579173002613	0.809460435232989
Merged-chr13-48954985-20	chr13	48954821	48955199	+	17.9245	1.11111111011111e+38	intron (NM_001033268, intron 1 of 17)	intron (NM_001033268, intron 1 of 17)	12818	NM_001033268	218236	Mm.426571	NM_001033268	ENSMUSG00000038014	Fam120a	C9orf10|Ossa	family with sequence similarity 120, member A	protein-coding	0.181828359559535	0.0199385841386724	0.689511446852129	0.0326810062159821	0.784848330793688	0.598129578195579	0.280811078134363	0.914979153232913	1.11029715505596	0.677031219339408	1.37831482528991	1.0333508237722	1.20915762248791	1.33300540342425	1.49989267951076	1.27409792660933	1.25612927818398	1.57463775531832	1.45796115869399	1.40209152890006	1.55953978333011	1.58451862939561	1.56392260723335	1.21117656431871	1.34118625436244	1.53778968170824	1.40209152890006	1.54619463681344	1.35729388944404	1.51404849690267	1.57558000538238	0.674323280840426	1.00410724246612	1.0202558293221	0.817666023150535	0.844448885499102	0.702009168059454	1.11029715505596	1.20315786632091	0.431483698509042	0.232226304972193	0.945557380620105	0.259169209753898	0.451969273891201	0.980438235446978
Merged-chr17-56018512-30	chr17	56018337	56018632	+	14.839	1.10010011111111e+38	intron (NM_013664, intron 7 of 9)	intron (NM_013664, intron 7 of 9)	9283	NM_026530	68047	Mm.358710	NM_026530	ENSMUSG00000003199	Mpnd	E130307M08Rik	MPN domain containing	protein-coding	1.37156184209985	1.13834892989216	1.20329687620569	1.36577556671184	1.06994150291474	1.2169187020829	0.833553875853566	1.34627706465885	1.26645595756359	1.26720226602692	1.36049035066748	1.13357169366333	1.0584739076696	1.01818514064442	1.46194836310335	1.27409792660933	1.36217937386459	1.00547527472388	1.07460579512202	1.07492247302937	1.12677552178192	1.20315786632091	1.26122177043828	1.26475672962224	1.26645595756359	1.35187674705874	1.33006110822538	1.34151215676776	1.16302246043151	1.3545562765103	1.03785549481834	1.18615613086362	1.42425692174669	1.00494803987991	1.1070520117337	1.46804482758078	1.42085754975593	1.52348469874266	1.64035741235513	-0.749311727058577	0.0793022734780737	0.729951524866812	-0.101357211176501	0.826995844519892	1
Merged-chr3-131286352-1	chr3	131286302	131286402	+	6	1e+27	Intergenic	Intergenic	-14251	NM_008212	15107	Mm.260164	NM_008212	ENSMUSG00000027984	Hadh	AA409008|AU019341|AW742602|HCDH|Hadhsc|Schad	hydroxyacyl-Coenzyme A dehydrogenase	protein-coding	0.725161531189349	0.607098302841826	0.0199385841386724	0.857724253110303	0.215582557560423	0.396730729978452	0.496104039478313	0.288448175604311	0.962306142857875	0.0199385841386724	0.586547526070671	0.725543502388253	0.599821288293056	0.0199385841386724	0.537159814253894	0.473601024122542	0.473601024122542	0.445515107608653	0.483066967183316	0.345143858159578	0.716946877958694	0.54881067829073	0.445515107608653	0.476930721574371	0.773022065213594	0.55918087898966	0.833553875853566	0.0940543234666092	0.233476267992186	0.233476267992186	0.00760679975029567	0.34054016877292	0.0820658567978514	0.672979446836147	0.34284494388782	0.693138471498439	0.134676133892637	0.445515107608653	0.553209946324348	0.58534044358247	0.581276614156411	1	-1.33177182042876	0.246593916548402	0.879973337681345
Merged-chr14-59338092-2	chr14	59338037	59338148	+	8.47	1.1e+14	intron (NM_001164327, intron 2 of 8)	intron (NM_001164327, intron 2 of 8)	3238	NM_001164327	236451	Mm.247736	NM_001164327	ENSMUSG00000091649	Phf11b	EG236451|Gm4902	PHD finger protein 11B	protein-coding	0.00932338409979857	0.378750102128844	0.689511446852129	0.0326810062159821	0.00932338409979857	0.598129578195579	0.496104039478313	0.288448175604311	0.0620513630404476	0.0199385841386724	0.134676133892637	1.0623494248193	1.09354733214563	0.0199385841386724	0.00932338409979857	0.00932338409979857	0.0346659350187712	0.0244014877074807	0.0326810062159821	0.181828359559535	0.00932338409979857	0.00932338409979857	0.00557651139010016	0.00557651139010016	0.0751560925974782	0.275430426290908	0.00932338409979857	0.00760679975029567	0.0381715905868842	0.0199385841386724	0.265548524140211	0.00932338409979857	0.0820658567978514	0.00932338409979857	0.0119850179704641	0.0199385841386724	0.134676133892637	0.445515107608653	0.0620513630404476	1.70052623699831	0.999999999999996	1	3.52694582507309	0.253205227696045	0.885176714215686
Merged-chr17-19445049-1	chr17	19444999	19445099	+	7.27	1e+23	Intergenic	RLTR50A|LTR|ERVK	-59762	NM_001104562	627537	Mm.469858	NM_001104562	ENSMUSG00000091859	Vmn2r100	EG627537	vomeronasal 2, receptor 100	protein-coding	0.00932338409979857	0.0199385841386724	0.0199385841386724	0.0326810062159821	0.00932338409979857	0.175207326554884	0.0119850179704641	0.150258427120233	0.0620513630404476	0.0199385841386724	0.134676133892637	0.00760679975029567	0.0119850179704641	0.0199385841386724	0.382157546247578	0.00932338409979857	0.0346659350187712	0.0244014877074807	0.0326810062159821	0.00932338409979857	0.363859968565408	0.210208099284808	0.266796165266322	0.0199385841386724	0.0751560925974782	0.275430426290908	0.00932338409979857	0.0940543234666092	0.00932338409979857	0.975532487933986	0.00760679975029567	0.00932338409979857	0.0820658567978514	0.0900713481469922	0.0119850179704641	0.0199385841386724	0.134676133892637	0.0244014877074807	0.0620513630404476	0.579920299121092	1	1	1.24083194272833	0.411771946587351	0.964613577564764
Merged-chr2-32575109-20	chr2	32574988	32575227	+	14.421	1.0001001100011e+38	promoter-TSS (NM_198191)	promoter-TSS (NM_198191)	-712	NM_198191	227733	Mm.78923	NM_198191	ENSMUSG00000046854	Pip5kl1	BC028795	phosphatidylinositol-4-phosphate 5-kinase-like 1	protein-coding	0.96540310476302	0.866500022987809	0.787223430992218	0.618664703665152	1.23628853680446	1.0483944142723	0.963709968025386	1.24488245106692	1.3473256029445	0.345143858159578	1.05960796120883	0.975810253291411	1.09354733214563	0.93053998031746	1.23409935752281	1.11971952608019	1.08905205833636	1.00547527472388	0.868702139763776	1.14245564501804	0.995728266008592	0.390170101337298	0.940168269450045	0.922375663367222	1.10280875467322	0.858093881893908	0.77830292239274	1.12724471410264	0.857724253110303	0.544722286593575	1.06945796432218	1.33525657953061	1.42425692174669	1.40569381600305	1.3082642961592	1.48461830862514	0.9544151941059	1.66159199905739	1.62848183977586	-0.53192335282759	0.370837220339592	1	0.134773904032467	1	1
Merged-chr3-19430160-44	chr3	19429600	19430647	+	55.957726	1.1111000111111e+38	Intergenic	Intergenic	-78472	NM_001163536	66326	Mm.45615	NM_025489	ENSMUSG00000027606	Dnajc5b	1700008A05Rik	DnaJ (Hsp40) homolog, subfamily C, member 5 beta	protein-coding	1.29967280886601	1.27423550118481	1.23628853680446	1.36577556671184	1.06994150291474	1.0981568180186	1.29060391602035	1.34627706465885	1.54853857989634	1.62400383481154	1.29598931830065	1.50073612174585	1.41318782193475	1.45124916446819	1.49989267951076	1.38629646767239	1.48383562217884	1.49857521587903	1.55683233557387	1.1886729963771	1.3424669568525	1.18760272098196	1.83173315060099	1.70894432648364	1.71323859396245	1.51772132409433	1.38393279482886	1.28564508062402	1.41736082512265	1.33835327977265	1.33835327977265	2.19158824388435	2.13833563852109	2.2743671263512	2.30507733096245	2.28709378865095	2.40418054252287	2.44589837361143	2.50319523482934	-0.747182238832337	0.0518156744371478	0.657201563537595	-1.44174793321844	1.22870311173589e-07	5.46680268910029e-05
Merged-chr18-11937886-1	chr18	11937814	11937958	+	6.28	1e+25	intron (NM_022021, intron 6 of 8)	intron (NM_022021, intron 6 of 8)	-97448	NR_035447	100316686		NR_035447	ENSMUSG00000084565	Mir1901	Mirn1901|mmu-mir-1901	microRNA 1901	ncRNA	0.00932338409979857	0.0199385841386724	0.346312387520258	0.0326810062159821	0.00932338409979857	0.00932338409979857	0.0119850179704641	0.288448175604311	0.0620513630404476	0.0199385841386724	0.134676133892637	0.826403855901872	0.0119850179704641	0.0199385841386724	0.537159814253894	0.233476267992186	0.0346659350187712	0.445515107608653	0.483066967183316	0.181828359559535	0.539528216054417	0.702009168059454	0.0448302579732339	0.311697443735554	0.0751560925974782	0.611245272874197	0.00932338409979857	0.0940543234666092	0.00932338409979857	0.738507822229237	1.02229308323894	0.575365105476118	0.0820658567978514	0.00932338409979857	0.0119850179704641	0.0199385841386724	0.702009168059454	0.791561163439666	0.553209946324348	1.08460392755607	0.45789945101867	1	2.17788692647321	0.110543029364881	0.739715004524448
Merged-chr13-25210208-1	chr13	25210158	25210258	+	2.7	1e+24	3' UTR (NM_177577, exon 10 of 10)	3' UTR (NM_177577, exon 10 of 10)	59788	NM_009513	22360	Mm.4766	NM_009513	ENSMUSG00000048978	Nrsn1	Neurensin-1|Neuro-p24|Vmp	neurensin 1	protein-coding	0.181828359559535	0.0199385841386724	0.346312387520258	0.443658752143765	0.00932338409979857	0.00932338409979857	0.703639608077371	0.445515107608653	0.520946909099747	0.0199385841386724	0.266796165266322	0.443658752143765	0.27782012043866	0.0199385841386724	0.165793864884208	0.473601024122542	0.0346659350187712	0.281932911669314	0.0326810062159821	0.181828359559535	0.00932338409979857	0.210208099284808	0.0448302579732339	0.311697443735554	0.0751560925974782	0.55918087898966	0.444517208479669	0.0940543234666092	0.857724253110303	0.0199385841386724	0.00760679975029567	0.00932338409979857	0.0820658567978514	0.00932338409979857	0.0119850179704641	0.0199385841386724	0.134676133892637	0.0244014877074807	0.0620513630404476	-0.753498596914813	0.999999999999995	1	1.28594960703405	0.535809490537417	1
Merged-chr7-126612933-4	chr7	126612859	126612995	+	6.065	1.01e+21	Intergenic	ORR1B1|LTR|ERVL-MaLR	12543	NM_019738	56312	Mm.18742	NM_019738		Nupr1	2310032H04Rik|Com1|p8	nuclear protein transcription regulator 1	protein-coding	0.444517208479669	0.0199385841386724	0.346312387520258	0.443658752143765	0.429516455891764	0.544722286593575	0.0119850179704641	0.288448175604311	0.718712171071084	0.345143858159578	0.266796165266322	0.0540990347892632	0.165793864884208	0.484183400254559	0.382157546247578	0.00932338409979857	0.0346659350187712	0.671116054284948	0.714973787042936	0.345143858159578	0.363859968565408	0.737991787543057	0.34284494388782	0.544722286593575	0.0751560925974782	0.275430426290908	0.233476267992186	0.27782012043866	0.141598907722678	0.544722286593575	0.34054016877292	0.982460399779246	0.599821288293056	0.933325158385489	1.0623494248193	1.05930561442089	1.10885038381495	0.791561163439666	0.553209946324348	1.89837649271027	0.2492126846812	0.965067269090548	-0.00147577757282988	1	1
Merged-chr4-95216056-1	chr4	95216006	95216106	+	7.67	100	Intergenic	MurERV4_19-int|LTR|ERVK	-163834	NM_010591	16476	Mm.275071	NM_010591	ENSMUSG00000052684	Jun	AP-1|Junc|c-jun	jun proto-oncogene	protein-coding	0.311697443735554	0.0199385841386724	0.346312387520258	0.443658752143765	0.00932338409979857	0.175207326554884	0.0119850179704641	0.00932338409979857	0.520946909099747	0.345143858159578	0.466684697887424	0.00760679975029567	0.27782012043866	0.638795098440696	0.165793864884208	0.00932338409979857	0.0346659350187712	0.0244014877074807	0.0326810062159821	0.345143858159578	0.155210339898552	0.390170101337298	0.445515107608653	0.0940543234666092	0.773022065213594	0.611245272874197	0.00932338409979857	0.0940543234666092	0.00557651139010016	0.0199385841386724	0.00760679975029567	0.00932338409979857	0.0820658567978514	0.0900713481469922	0.0119850179704641	0.649691699734329	0.702009168059454	1.04787554624505	1.25178899154337	1.77350478077466	0.433097092189886	1	-2.60237096101682	0.0631349398888476	0.624079552310929
Merged-chr11-31821609-96	chr11	31820782	31822518	+	33.592396	1.11111111111111e+38	intron (NR_102310, intron 2 of 3)	intron (NR_102310, intron 2 of 3)	2897	NR_102310	414116	Mm.150222	NR_102310	ENSMUSG00000085772	D630024D03Rik	-	RIKEN cDNA D630024D03 gene	ncRNA	2.00117934826672	2.04012071026682	1.94503479911318	1.98091551434835	1.72853727368287	1.71208154797419	1.94938443141944	1.66612085178272	2.37479806048478	2.29369945789999	2.24319507564226	2.22480863370443	2.26326537238717	2.2725778766593	2.25928860112913	2.28757144135153	2.34154381633602	2.31130279854283	2.32362070852229	2.22767405441492	2.34849204197994	2.2246221563128	2.12636187446766	2.22838344075998	2.23707019350805	2.17322639736239	2.23365200268492	2.13496205759511	2.14235844415351	2.29936625794774	2.14529142111957	1.61339194821767	1.69663310489347	1.38907575279558	1.46027616724508	1.65313000339953	1.71598772402616	1.98458746100595	1.95569735408309	-0.381801323106398	0.104266391597574	0.783753464382587	-0.213361934272964	0.387731799437438	0.95411365471539
Merged-chr9-60816520-1	chr9	60816470	60816570	+	5.47	1e+21	intron (NM_028283, intron 1 of 18)	intron (NM_028283, intron 1 of 18)	21972	NM_028283	72565	Mm.68819	NM_028283	ENSMUSG00000034485	Uaca	2700059D02Rik|nucling	uveal autoantigen with coiled-coil domains and ankyrin repeats	protein-coding	0.00932338409979857	0.0199385841386724	0.0199385841386724	0.0326810062159821	0.00932338409979857	0.00932338409979857	0.0119850179704641	0.00932338409979857	0.718712171071084	0.0199385841386724	0.00932338409979857	0.00760679975029567	0.0119850179704641	0.0199385841386724	0.00932338409979857	0.00932338409979857	0.0346659350187712	0.0244014877074807	0.0326810062159821	0.00932338409979857	0.00932338409979857	0.00932338409979857	0.00557651139010016	0.0199385841386724	0.0751560925974782	0.0119850179704641	0.00932338409979857	0.215582557560423	0.00932338409979857	0.0199385841386724	0.00760679975029567	0.960633960397151	0.847098531375322	0.725543502388253	0.34284494388782	0.737991787543057	0.9544151941059	0.580306907225449	0.378750102128844	0	1	1	0.738919220712504	0.898011656287519	1
Merged-chr17-29125609-1	chr17	29125559	29125659	+	2.34	1e+24	Intergenic	MTEa|LTR|ERVL-MaLR	-9447	NM_001002786	442827	Mm.440341	NM_001002786	ENSMUSG00000064147	Rab44	9830134C10Rik	RAB44, member RAS oncogene family	protein-coding	0.311697443735554	0.607098302841826	0.346312387520258	0.0326810062159821	0.00932338409979857	0.00932338409979857	0.280811078134363	0.288448175604311	0.0620513630404476	0.0199385841386724	0.643038896246984	0.443658752143765	0.476930721574371	0.0199385841386724	0.537159814253894	0.233476267992186	0.598683470498043	0.445515107608653	0.483066967183316	0.416396401079672	0.603521474845281	0.00932338409979857	0.0448302579732339	0.476930721574371	0.0751560925974782	0.275430426290908	0.00932338409979857	0.576099597308157	0.741729180798212	0.356401851261549	0.175207326554884	0.759925048466671	0.599821288293056	0.34284494388782	0.466684697887424	0.575365105476118	0.134676133892637	0.0244014877074807	0.0620513630404476	0.00658366877614256	1	1	1.42901326075126	0.2231101509052	0.862225710413461
Merged-chr5-103487650-6	chr5	103487565	103487745	+	13.078333	111110010000	intron (NM_011204, intron 4 of 47)	B4A|SINE|B4	62463	NM_011204	19249	Mm.3414	NM_011204	ENSMUSG00000034573	Ptpn13	AI324989|PTP-BL|PTPL1|Ptpri|RIP	protein tyrosine phosphatase, non-receptor type 13	protein-coding	0.991110350834824	1.21175223501206	0.787223430992218	0.857724253110303	1.26578926440312	1.31770323424647	1.11166789793093	1.60256457554478	0.718712171071084	0.0199385841386724	0.466684697887424	0.601375682826066	0.476930721574371	0.368794021266208	0.00932338409979857	0.00932338409979857	0.0346659350187712	0.0244014877074807	0.483066967183316	0.00932338409979857	0.155210339898552	0.702009168059454	0.00557651139010016	0.595650206564165	0.0751560925974782	0.0119850179704641	0.444517208479669	0.00760679975029567	0.141598907722678	0.0199385841386724	0.00760679975029567	0.00932338409979857	0.599821288293056	0.00932338409979857	0.544722286593575	0.0199385841386724	0.134676133892637	0.0244014877074807	0.553209946324348	4.11836198903828	0.12991697848918	0.833682965891602	-0.988643118217866	0.796588771169696	1
Merged-chr2-35253947-29	chr2	35253807	35254076	+	27.607241	1.11111111111111e+38	Intergenic	Intergenic	-2418	NM_001206367	227753	Mm.443	NM_146120	ENSMUSG00000026879	Gsn	ADF	gelsolin	protein-coding	0.181828359559535	0.378750102128844	0.689511446852129	0.0326810062159821	0.800203298897239	0.544722286593575	0.703639608077371	0.544722286593575	1.14028243665707	0.846547244821697	1.43102677917211	1.32259611630407	1.0584739076696	1.17570970660111	1.58410424385375	1.47859692464924	1.55060937901323	1.52484184625216	1.32903992255215	1.68015310187276	1.3424669568525	1.56235851679849	1.66110783651604	1.55971303497236	1.68169478246552	1.61215659746846	1.48436394693569	1.74856578299602	1.56608332688365	1.30781018808916	1.67698171935141	1.43774162579053	1.37967778623658	1.49468722439895	1.47913001683098	1.71928282692151	1.66890926495061	1.73379963634339	1.73493018203449	0.0736332608999195	0.904735283835593	1	-0.119831345631387	0.689501956406286	1
Merged-chr6-61733624-1	chr6	61733574	61733674	+	8.49	1000000000000	intron (NM_001164316, intron 8 of 10)	intron (NM_001164316, intron 8 of 10)	-552814	NR_040287	100504262	Mm.438066	NR_040287		A730020E08Rik	-	RIKEN cDNA A730020E08 gene	ncRNA	0.669614396476654	0.866500022987809	0.0199385841386724	0.946589731701844	0.00932338409979857	0.00932338409979857	0.608582102206327	0.288448175604311	0.65260339228053	1.0202558293221	0.198829939879819	0.00760679975029567	0.830416788118477	0.830416788118477	0.537159814253894	0.6834330030122	0.0346659350187712	0.671116054284948	0.0326810062159821	0.515058749299267	0.363859968565408	0.00932338409979857	0.00557651139010016	0.0940543234666092	0.773022065213594	0.275430426290908	0.444517208479669	0.215582557560423	0.00557651139010016	0.0199385841386724	0.598683470498043	0.00932338409979857	0.0820658567978514	0.198829939879819	0.34284494388782	0.0199385841386724	0.134676133892637	0.0244014877074807	0.0620513630404476	-0.450904766500228	0.849592905516184	1	0.140938972012617	0.982356277609254	1
Merged-chr11-115182516-31	chr11	115182365	115182649	+	19.750967	1.10110011011111e+38	TTS (NM_025400)	TTS (NM_025400)	4809	NM_025400	66176	Mm.86823	NM_025400	ENSMUSG00000015542	Nat9	1110028N05Rik	N-acetyltransferase 9 (GCN5-related, putative)	protein-coding	1.30680166595585	1.21175223501206	1.39927215292558	1.33460119791258	1.47050142964213	1.30708240744058	1.43350668401191	1.30802767092786	1.04122270995745	1.30373124587964	1.02516711725946	1.35114789786981	0.981838637218912	0.991110350834824	1.24413026136583	1.28547057449725	1.16491530491326	0.445515107608653	1.32903992255215	1.38879166198163	1.05930561442089	0.812613560554445	1.22638303614045	1.01818514064442	1.10280875467322	1.28449664529497	1.21833750541257	1.21175223501206	1.28348088301131	0.975532487933986	1.27233508161403	1.62400383481154	1.63702770294033	1.61949494788158	1.62840461415545	1.65773428690128	1.6820691723454	1.6831247599759	1.73079811312074	-0.0977709047201973	0.84620444525786	1	0.243128243622701	0.531790306572979	1
Merged-chr2-58141733-15	chr2	58141602	58141834	+	10.075334	1.0101000001e+36	intron (NM_139200, intron 6 of 7)	L1MD|LINE|L1	18404	NM_139200	227929	Mm.273905	NM_139200	ENSMUSG00000026832	Cytip	A130053M09Rik|AI462064|C80816|Cbp|Cybr|Pscdbp	cytohesin 1 interacting protein	protein-coding	1.26163645355225	1.23030280640527	1.088480180098	1.30109860937946	0.429516455891764	0.787223430992218	1.02100520133537	0.703639608077371	1.3473256029445	1.1627735687842	1.01524418236623	1.25661865654017	0.981838637218912	1.15405869464561	0.844448885499102	0.812613560554445	0.473601024122542	1.14271974647034	0.868702139763776	0.948999211557802	1.28402887477488	0.927571545809102	0.65260339228053	0.68631118947535	0.773022065213594	0.790656152130177	0.233476267992186	0.791561163439666	0.0381715905868842	0.68631118947535	0.466684697887424	0.429516455891764	0.0820658567978514	0.817666023150535	0.817666023150535	0.781179550486502	0.702009168059454	1.0913428831836	1.06918086986894	1.18410053883997	0.0450358713859751	0.631898072240769	-0.157318358629579	0.794415237308725	1
Merged-chr15-100415953-1	chr15	100415903	100416003	+	7.54	10	intron (NM_008732, intron 1 of 16)	RSINE1|SINE|B4	7102	NM_001146161	18174	Mm.234608	NM_008732	ENSMUSG00000023030	Slc11a2	DCT1|DMT1|Nramp2|mk|van	solute carrier family 11 (proton-coupled divalent metal ion transporters), member 2	protein-coding	0.00932338409979857	0.378750102128844	0.346312387520258	0.0326810062159821	0.547004231757686	0.175207326554884	0.280811078134363	0.871747970656435	0.0620513630404476	0.0199385841386724	0.00932338409979857	0.00760679975029567	0.0119850179704641	0.0199385841386724	0.00932338409979857	0.00932338409979857	0.0346659350187712	0.0244014877074807	0.0326810062159821	0.10452291202433	0.00932338409979857	0.210208099284808	0.00557651139010016	0.0199385841386724	0.0751560925974782	0.0119850179704641	0.363859968565408	0.0940543234666092	0.00932338409979857	0.0199385841386724	0.00760679975029567	0.817320365729263	0.0820658567978514	1.0333508237722	0.817666023150535	0.929923374061988	0.702009168059454	0.0244014877074807	0.0620513630404476	2.52762107595344	0.533688785095252	1	0.417787042256402	1	1
Merged-chr7-142354104-38	chr7	142353880	142354301	+	33.235264	1.11111111111111e+38	intron (NM_177265, intron 2 of 3)	intron (NM_177265, intron 2 of 3)	18169	NM_177265	320802	Mm.154486	NM_177265	ENSMUSG00000045777	Ifitm10	6330512M04Rik|AI848576|DSPA3	interferon induced transmembrane protein 10	protein-coding	1.59001385531989	1.61142625557559	1.52114189127182	1.63552862812513	1.63713661095702	1.66299569959413	1.48573418171637	1.62287560816411	1.7888580969195	1.70701370609386	1.78633449558207	1.64845099104727	1.66017047221525	1.66417914134312	1.69204243052246	1.61923096902326	1.51883867657871	1.74669702804186	1.61414218070079	1.78954503021989	1.81483684886204	1.9540310352011	1.69740756715353	1.66159199905739	1.77245268793766	1.60599681289541	1.76623662937198	1.7500646328827	1.65185575880388	1.71117120563316	1.7280252089199	1.50286397108577	1.6581971477152	1.21833750541257	1.38688983726391	1.19298588005026	1.42085754975593	1.66159199905739	1.68858343423929	0.618340398556209	0.051763075398018	0.657179310908768	-0.0598055842311769	0.795315769149287	1
Merged-chr15-12051455-1	chr15	12051393	12051518	+	9.61	1e+19	Intergenic	L1MB8|LINE|L1	-55448	NM_011294	20024	Mm.41746	NM_011294	ENSMUSG00000022205	Sub1	AI842364|P15|P9|Pc4|Rpo2tc1	SUB1 homolog (S. cerevisiae)	protein-coding	0.523466855698508	0.817666023150535	0.346312387520258	0.618664703665152	0.00932338409979857	0.0721869808752107	0.280811078134363	0.445515107608653	0.0620513630404476	0.198829939879819	0.266796165266322	0.17423324912104	0.476930721574371	0.0199385841386724	0.0620513630404476	0.473601024122542	0.0346659350187712	0.445515107608653	0.714973787042936	0.614277743242081	0.155210339898552	0.54881067829073	0.00557651139010016	0.0940543234666092	0.0751560925974782	0.488507548239177	0.00932338409979857	0.161564776243365	0.141598907722678	0.356401851261549	0.00760679975029567	0.429516455891764	0.847098531375322	0.702009168059454	0.665686504240161	1.11001732846801	0.134676133892637	0.0244014877074807	0.0620513630404476	1.1762537146173	0.465093286671727	1	1.57142375516335	0.525309676312383	1
Merged-chr17-25957740-1	chr17	25957690	25957790	+	4.46	1e+25	Intergenic	Intergenic	7765	NM_015830	50817	Mm.216072	NM_015830	ENSMUSG00000037326	Capn15	Solh	calpain 15	protein-coding	0.00932338409979857	0.0199385841386724	0.346312387520258	0.0326810062159821	0.429516455891764	0.309531669541867	0.0119850179704641	0.150258427120233	0.0620513630404476	0.0199385841386724	0.00932338409979857	0.17423324912104	0.0119850179704641	0.0199385841386724	0.165793864884208	0.473601024122542	0.0346659350187712	0.0244014877074807	0.0326810062159821	0.00932338409979857	0.00932338409979857	0.00932338409979857	0.0448302579732339	0.00557651139010016	0.0751560925974782	0.0119850179704641	0.233476267992186	0.215582557560423	0.00932338409979857	0.0199385841386724	0.848601314438816	0.674323280840426	0.599821288293056	0.198829939879819	0.34284494388782	0.0199385841386724	0.134676133892637	0.0244014877074807	0.0620513630404476	-3.27376006202573	0.320392923271467	1	2.81599406153468	0.195538641536356	0.840935889283749
Merged-chr15-60675327-23	chr15	60675121	60675535	+	55.854347	1.11111111111111e+38	Intergenic	Lx|LINE|L1	-147637	NR_030696	320469	Mm.230853	NM_177166		9930014A18Rik	-	RIKEN cDNA 9930014A18 gene	ncRNA	0.00932338409979857	0.7617176861038	0.689511446852129	0.0326810062159821	0.727265029798744	0.396730729978452	0.833553875853566	0.544722286593575	1.3473256029445	1.31839165179046	1.36930613443524	1.21833750541257	1.26720226602692	1.59706095444023	1.81273773672378	1.88729221352957	1.8891969861627	1.75491994342691	1.97767595915915	1.6253236180495	1.74563212323461	2.17379425556036	2.05483131363585	2.06014122313746	2.01934735946862	1.98528171447897	2.04326867659317	2.0932133067991	2.10799237664313	2.08577998862696	2.21626288361574	0.575365105476118	0.847098531375322	0.641391693778915	0.665686504240161	0.844448885499102	0.702009168059454	0.445515107608653	0.0620513630404476	-0.0462205367857815	0.92539331783913	1	0.0720869255076302	0.771459266545705	1
Merged-chr4-141559748-81	chr4	141559098	141560260	+	49.525925	1.11111111111111e+38	Intergenic	Intergenic	13517	NR_030695	320456	Mm.32859	NM_177163		B330016D10Rik	-	RIKEN cDNA B330016D10 gene	ncRNA	2.18742208046847	2.1271464182785	2.14607317419168	2.20435844396694	2.21674918808509	2.15995385582867	2.23325596237635	2.11440091011657	2.16782312588682	1.96273750716871	2.23754093095815	2.24599518788859	2.26062213869602	2.07139372397223	2.08665956306313	1.99132598370032	1.87850446155253	2.0586910242732	1.79454718037476	2.13040377293973	2.04368117151163	1.87634307892995	1.96530486218554	1.88690608225032	1.91177619742047	2.00791145212729	1.88671801374962	2.02620705074964	2.07139372397223	1.96489746997155	1.69612620135596	2.23324433736965	2.2748145759482	2.20017296869014	2.18446272655043	2.21333760703964	2.13622514749001	2.22164059546817	2.21555878901833	-0.0842041587940767	0.80858804415532	1	-0.0570024385546492	0.845182095238725	1
Merged-chr4-115240811-1	chr4	115240761	115240861	+	2.43	1e+24	Intergenic	Intergenic	-1273	NM_001100183	230639	Mm.466610	NM_001100183	ENSMUSG00000083138	Cyp4a29	Cyp4a29-ps|OTTMUSG00000008612	cytochrome P450, family 4, subfamily a, polypeptide 29	protein-coding	0.00932338409979857	0.0199385841386724	0.0199385841386724	0.0326810062159821	0.00932338409979857	0.787223430992218	0.0119850179704641	0.00932338409979857	0.0620513630404476	0.0199385841386724	0.00932338409979857	0.443658752143765	0.27782012043866	0.558394498995649	0.165793864884208	0.00932338409979857	0.0346659350187712	0.0244014877074807	0.0326810062159821	0.00932338409979857	0.363859968565408	0.54881067829073	0.0448302579732339	0.00557651139010016	0.0751560925974782	0.0119850179704641	0.00932338409979857	0.00760679975029567	0.773895541194003	0.0199385841386724	0.00760679975029567	0.00932338409979857	0.0820658567978514	0.198829939879819	0.181828359559535	0.0199385841386724	0.134676133892637	0.0244014877074807	0.0620513630404476	1.9824470801717	0.360700979502776	1	2.59501060179221	0.336676728639845	0.930779260794889
Merged-chr15-12301958-10	chr15	12301873	12302032	+	7.894	1.000100010101e+38	Intergenic	ORR1D1|LTR|ERVL-MaLR	-19544	NM_025673	66629	Mm.157655	NM_025673	ENSMUSG00000022200	Golph3	4733401N08Rik|5730410D03Rik|AW413496	golgi phosphoprotein 3	protein-coding	0.846547244821697	0.952032083798216	0.0199385841386724	0.749906445022613	1.10885038381495	0.976334061146363	0.777184472631029	0.817666023150535	0.920493695595725	0.728076202441744	0.834401492594468	0.975810253291411	0.773022065213594	0.787223430992218	0.897171182441964	0.881190014309572	1.05661480367756	0.671116054284948	0.984155688648163	1.00237456840858	0.773022065213594	0.737991787543057	1.08195901472192	0.818385676318896	0.773022065213594	1.04156892714728	0.736775770878233	0.985342304323539	0.34284494388782	0.941952633185069	0.630651307884533	0.982460399779246	1.11643916275318	0.797005483905279	1.07991274878452	0.844448885499102	0.702009168059454	0.983215822069935	1.06918086986894	-0.0209469712201306	1	1	-0.38127030913692	0.608084628106658	1
Merged-chr19-23132362-2	chr19	23132287	23132452	+	6.95	1e+21	Intergenic	L2|LINE|L2	-8857	NM_010638	16601	Mm.291595	NM_010638	ENSMUSG00000033863	Klf9	2310051E17Rik|AA589643|BTEB-1|Bteb1|ENSMUSG00000055440|Gm9971	Kruppel-like factor 9	protein-coding	0.00932338409979857	0.607098302841826	0.0199385841386724	0.0326810062159821	0.00932338409979857	0.00932338409979857	0.280811078134363	0.00932338409979857	0.0620513630404476	0.0199385841386724	0.00932338409979857	0.443658752143765	0.599821288293056	0.0199385841386724	0.382157546247578	0.00932338409979857	0.0346659350187712	0.0244014877074807	0.0326810062159821	0.00932338409979857	0.363859968565408	0.00932338409979857	0.189466840002454	0.00557651139010016	0.0751560925974782	0.275430426290908	0.00932338409979857	0.00760679975029567	0.0381715905868842	0.0199385841386724	0.00760679975029567	1.1259338315467	0.847098531375322	0.981838637218912	0.75736845669266	0.693138471498439	0.9544151941059	0.445515107608653	0.0620513630404476	0.198521854775958	1	1	-0.106309179019765	1	1
Merged-chr18-43825290-1	chr18	43825240	43825340	+	2.43	1e+24	Intergenic	Intergenic	-32412	NM_001033280	225443	Mm.100304	NM_001033280	ENSMUSG00000071858	Gm94	-	predicted gene 94	protein-coding	0.444517208479669	0.0199385841386724	0.0199385841386724	0.443658752143765	0.00932338409979857	0.396730729978452	0.0119850179704641	0.00932338409979857	0.0620513630404476	0.0199385841386724	0.00932338409979857	0.00760679975029567	0.0119850179704641	0.0199385841386724	0.00932338409979857	0.00932338409979857	0.0346659350187712	0.0244014877074807	0.0326810062159821	0.00932338409979857	0.00932338409979857	0.00932338409979857	0.0448302579732339	0.311697443735554	0.0751560925974782	0.275430426290908	0.00932338409979857	0.00760679975029567	0.773895541194003	0.0199385841386724	0.00760679975029567	0.00932338409979857	0.0820658567978514	0.00932338409979857	0.181828359559535	0.0199385841386724	0.134676133892637	0.0244014877074807	0.0620513630404476	0	1	1	1.11965152406705	0.677186513218671	1
Merged-chr18-23566393-36	chr18	23566156	23566558	+	43.38361	1.11111111111111e+38	intron (NM_207650, intron 4 of 20)	intron (NM_207650, intron 4 of 20)	68875	NM_001285810	13527	Mm.94371	NM_010087	ENSMUSG00000024302	Dtna	2210407P21Rik|DTN-A|Dtn|Gm19389|a-DB-1|adbn	dystrobrevin alpha	protein-coding	1.66110783651604	1.88438585258123	1.80850465394928	1.6426313957835	1.58581625522858	1.79707097376455	1.89472001044612	1.63485845443245	1.89326727545079	2.01519514002166	1.82664018286745	1.95672318627468	1.99210945497638	1.99235689815679	1.68361518082329	1.86114784059699	1.72271644039577	1.80765303048917	1.91106271961919	1.69946582838796	1.79251807952043	1.57866170062682	1.71523227169005	1.74465748631114	1.68169478246552	1.81579438568303	1.87344206763434	1.65610793953219	1.73341375892434	1.82421534756514	1.68361518082329	1.25878302176488	1.60151091786117	1.39875512832839	1.44207701228435	1.3737473013481	1.36674146137741	1.04787554624505	1.20315786632091	-0.318973738499537	0.30778799079542	1	-0.105194769399041	0.749382638399632	1
Merged-chr13-34644461-1	chr13	34644411	34644511	+	7.87	1e+19	intron (NM_025831, intron 1 of 4)	intron (NM_025831, intron 1 of 4)	8220	NM_025831	66895	Mm.28943	NM_025831	ENSMUSG00000021411	Pxdc1	1300014I06Rik	PX domain containing 1	protein-coding	0.00932338409979857	0.0199385841386724	0.0199385841386724	0.0326810062159821	0.00932338409979857	0.00932338409979857	0.0119850179704641	0.00932338409979857	0.0620513630404476	0.0199385841386724	0.134676133892637	0.601375682826066	0.0119850179704641	0.0199385841386724	0.00932338409979857	0.00932338409979857	0.0346659350187712	0.0244014877074807	0.0326810062159821	0.181828359559535	0.155210339898552	0.54881067829073	0.00557651139010016	0.0940543234666092	0.0751560925974782	0.0119850179704641	0.00932338409979857	0.215582557560423	0.00557651139010016	0.0199385841386724	0.00760679975029567	0.429516455891764	1.16188565963996	0.502443134973191	0.0119850179704641	1.03761883466329	0.702009168059454	0.663890664626893	0.803558541022243	3.78251512574186	0.114364801192381	0.795364138570503	0.39330813171321	1	1
Merged-chr5-135491708-9	chr5	135491628	135491803	+	7.596667	1.0001001000011e+38	intron (NM_146001, intron 1 of 30)	PB1D10|SINE|Alu	53407	NM_146001	215114	Mm.280805	NM_146001	ENSMUSG00000039959	Hip1	2610109B09Rik|A930014B11Rik|E130315I21Rik|mKIAA4113	huntingtin interacting protein 1	protein-coding	0.948999211557802	0.991110350834824	0.988234552090171	1.08721119149195	0.641391693778915	0.175207326554884	0.777184472631029	0.703639608077371	0.962306142857875	0.846547244821697	1.00463125841834	0.907643610088465	0.773022065213594	0.787223430992218	1.02131321994474	1.11971952608019	0.812613560554445	0.445515107608653	0.868702139763776	0.832143282996784	1.189603381418	0.871747970656435	0.695581456960563	0.922375663367222	0.916318205716447	0.714973787042936	0.663890664626893	0.728076202441744	0.602526878951387	0.0199385841386724	0.787223430992218	0.920493695595725	1.32903992255215	0.797005483905279	0.967736287836064	0.929923374061988	0.9544151941059	1.31683000259324	1.3304744382077	-0.0287888026847458	1	1	-0.40600657956565	0.436629077233687	0.974902310441078
Merged-chr16-63638920-1	chr16	63638870	63638970	+	4.1	1e+26	intron (NM_010140, intron 5 of 16)	intron (NM_010140, intron 5 of 16)	225237	NM_010140	13837	Mm.1977	NM_010140		Epha3	AW492086|Cek4|ETK1|End3|Hek|Hek4|Mek4|Tyro4	Eph receptor A3	protein-coding	0.582922620780328	0.7617176861038	0.0199385841386724	0.618664703665152	0.00932338409979857	0.544722286593575	0.0119850179704641	0.00932338409979857	0.520946909099747	0.677031219339408	0.539528216054417	0.17423324912104	0.476930721574371	0.787223430992218	0.646656969855628	0.233476267992186	0.473601024122542	0.0244014877074807	0.0326810062159821	0.345143858159578	0.00932338409979857	0.00932338409979857	0.189466840002454	0.311697443735554	0.0751560925974782	0.488507548239177	0.444517208479669	0.635428972424303	0.34284494388782	0.0199385841386724	0.0751560925974782	0.00932338409979857	0.0820658567978514	0.42063425769596	0.0119850179704641	0.0199385841386724	0.134676133892637	0.445515107608653	0.0620513630404476	-1.72152480817856	0.227274012259534	0.940531814992096	0.90694371609601	0.636591339276428	1
Merged-chr6-114782974-1	chr6	114782924	114783024	+	7.87	1e+19	intron (NM_028835, intron 18 of 18)	intron (NM_028835, intron 18 of 18)	138778	NM_177683	232334	Mm.268357	NM_177683		Vgll4	BC048841|VGL-4	vestigial like 4 (Drosophila)	protein-coding	0.181828359559535	0.0199385841386724	0.0199385841386724	0.0326810062159821	0.00932338409979857	0.175207326554884	0.0119850179704641	0.00932338409979857	0.0620513630404476	0.0199385841386724	0.00932338409979857	0.00760679975029567	0.0119850179704641	0.0199385841386724	0.165793864884208	0.00932338409979857	0.674323280840426	0.445515107608653	0.0326810062159821	0.181828359559535	0.00932338409979857	0.496104039478313	0.189466840002454	0.00557651139010016	0.553209946324348	0.0119850179704641	0.233476267992186	0.161564776243365	0.00557651139010016	0.0199385841386724	0.00760679975029567	0.920493695595725	0.599821288293056	0.702009168059454	0.789155114051961	1.03761883466329	0.86619382032866	0.0244014877074807	0.0620513630404476	0.00572295098824812	1	1	-0.981614010668582	0.551072093815013	1
Merged-chr2-145625074-1	chr2	145625024	145625124	+	4.62	1e+32	intron (NM_053195, intron 15 of 16)	intron (NM_053195, intron 15 of 16)	-70092	NM_001037929	627302	Mm.445953	NM_001037929		Gm14092	OTTMUSG00000015643	predicted gene 14092	protein-coding	0.00932338409979857	0.0199385841386724	0.0199385841386724	0.0326810062159821	0.00932338409979857	0.00932338409979857	0.0119850179704641	0.150258427120233	0.0620513630404476	0.0199385841386724	0.134676133892637	0.00760679975029567	0.0119850179704641	0.0199385841386724	0.00932338409979857	0.00932338409979857	0.0346659350187712	0.0244014877074807	0.0326810062159821	0.00932338409979857	1.12677552178192	0.00932338409979857	0.0448302579732339	0.00557651139010016	0.0751560925974782	0.0119850179704641	0.00932338409979857	0.00760679975029567	0.00317568310172015	0.0199385841386724	0.0751560925974782	0.181828359559535	0.0820658567978514	0.198829939879819	0.34284494388782	0.0199385841386724	0.134676133892637	0.663890664626893	0.0620513630404476	5.11394801383697	0.07495932617959	0.720523998500141	0.179911089633713	1	1
Merged-chr6-100301052-15	chr6	100300946	100301139	+	9.442667	1.1001101010111e+38	Intergenic	Intergenic	-13684	NM_019743	56353	Mm.321633	NM_019743	ENSMUSG00000072872	Rybp	2410018J24Rik|DEDAF|YEAF1	RING1 and YY1 binding protein	protein-coding	0.978906847837189	1.11337459570969	0.86619382032866	0.749906445022613	0.922034552850826	0.598129578195579	0.703639608077371	0.914979153232913	0.962306142857875	0.728076202441744	1.07128688518498	0.674323280840426	1.01904531724701	0.93053998031746	1.05889754106211	1.35644752053119	1.2127362566718	0.877441655629133	1.15065410399229	0.903282528308353	0.665686504240161	0.983215822069935	0.913238218090472	1.14245564501804	1.36577556671184	0.97525666563647	1.07936890033872	0.860924028171202	0.429516455891764	0.788304643199328	0.87892440467162	0.429516455891764	0.0820658567978514	0.42063425769596	0.75736845669266	0.575365105476118	0.702009168059454	0.445515107608653	0.803558541022243	-1.02851966781291	0.0445324165289042	0.63051093938901	-1.1162145880746	0.0169095295157743	0.356235736916699
Merged-chr9-82829264-33	chr9	82829021	82829449	+	17.363636	1.11111011111111e+38	promoter-TSS (NM_022986)	promoter-TSS (NM_022986)	-571	NM_001168240	65099	Mm.41415	NM_022986	ENSMUSG00000032251	Irak1bp1	4921528N06Rik|AI851240|Aabp3|Aip70|Simpl	interleukin-1 receptor-associated kinase 1 binding protein 1	protein-coding	1.40764213336684	1.25328657493524	1.38688983726391	1.39284072015109	0.897171182441964	1.20519789069596	1.38523962644686	1.26645595756359	1.53658828069646	1.52010990780134	1.36930613443524	1.41842954057982	1.34944158597988	1.38357278157298	1.55575543111165	1.49575417891074	1.51883867657871	1.37422395269801	1.58678224197158	1.03785549481834	0.995728266008592	1.52172230530013	1.50617577016938	1.49066859705431	1.46118483882769	1.39222443207237	1.46319003647161	1.34853515854343	1.28348088301131	1.4698458099187	1.45544475034274	1.25878302176488	1.37967778623658	1.46027616724508	1.40141709759577	1.47974363712619	0.9544151941059	1.46834997266914	1.25178899154337	-0.8791306987411	0.0441106165109112	0.628942916868105	-0.393266047080069	0.213435196868697	0.855078206127935
Merged-chr14-25768037-11	chr14	25767914	25768233	+	9.199091	1.0001000110001e+34	intron (NM_001101433, intron 1 of 3)	intron (NM_001101433, intron 1 of 3)	783	NM_001101433	71918	Mm.41904	NM_001101433	ENSMUSG00000055538	Zcchc24	2310047A01Rik	zinc finger, CCHC domain containing 24	protein-coding	0.991110350834824	1.08721119149195	1.088480180098	0.695581456960563	0.897171182441964	0.955705055305462	0.984155688648163	0.544722286593575	1.04122270995745	0.846547244821697	1.02516711725946	1.25661865654017	1.24439928826164	0.86619382032866	0.897171182441964	0.559797456166953	1.05661480367756	0.671116054284948	0.868702139763776	1.15332535550558	1.09407394354812	0.871747970656435	0.940168269450045	0.96540310476302	1.29197033152576	1.02000866306314	0.736775770878233	0.956729007605235	0.920493695595725	0.68631118947535	1.03785549481834	1.37422395269801	1.27008235255825	1.25562453482703	1.27570269947752	0.844448885499102	1.04706423553067	0.844448885499102	1.14028243665707	0.852759148198646	0.182221964934154	0.902780963916289	-0.280751280871171	0.44386673700297	0.977021595038887
Merged-chr11-18316982-2	chr11	18316926	18317038	+	5.68	1.01e+28	Intergenic	Intergenic	220996	NR_131129	327872		NR_131129		Gm12018	OTTMUSG00000005202	predicted gene 12018	ncRNA	0.523466855698508	0.607098302841826	0.558394498995649	0.443658752143765	0.429516455891764	0.396730729978452	0.0119850179704641	0.00932338409979857	0.718712171071084	0.345143858159578	0.567393606745233	0.00760679975029567	0.476930721574371	0.0199385841386724	0.165793864884208	0.473601024122542	0.0346659350187712	0.445515107608653	0.984155688648163	0.181828359559535	0.539528216054417	0.54881067829073	0.189466840002454	0.897171182441964	0.689511446852129	0.922034552850826	0.736775770878233	0.656300997535002	0.429516455891764	0.544722286593575	0.702009168059454	0.34054016877292	0.599821288293056	0.598129578195579	0.0119850179704641	0.0199385841386724	0.134676133892637	0.0244014877074807	0.553209946324348	1.0441095347402	0.503057530991598	1	-0.00531886504106379	0.972744924389562	1
Merged-chr2-90781458-8	chr2	90781211	90781601	+	9.24625	1.001100000001e+37	TTS (NM_018828)	TTS (NM_018828)	-1338	NM_178755	271813	Mm.61146	NM_178755	ENSMUSG00000040812	Agbl2	4930524K04|A430081C19Rik|CCP2	ATP/GTP binding protein-like 2	protein-coding	0.582922620780328	0.607098302841826	0.346312387520258	0.618664703665152	1.2452549190976	1.08384019721051	0.608582102206327	0.914979153232913	0.0620513630404476	0.677031219339408	1.07128688518498	0.443658752143765	0.884267914693814	1.13377798800933	0.789626183028141	0.473601024122542	1.11459303358156	0.926143731739316	1.07460579512202	1.20542660979365	0.966555695100964	1.0584739076696	0.778700079110863	0.311697443735554	0.0751560925974782	0.714973787042936	0.801513874666575	0.946589731701844	1.16302246043151	1.09354733214563	0.82095824076528	0.759925048466671	0.0820658567978514	0.797005483905279	0.544722286593575	0.378750102128844	0.9544151941059	0.0244014877074807	0.553209946324348	1.14905984136004	0.0811454929578507	0.736053882439105	1.66816568182778	0.00153024629775351	0.0875104196370713
Merged-chr4-138562179-10	chr4	138562107	138562250	+	6.53	1.01000001111e+36	Intergenic	Intergenic	61814	NM_029401	75718	Mm.251530	NM_029401	ENSMUSG00000028753	Vwa5b1	4931403E03Rik	von Willebrand factor A domain containing 5B1	protein-coding	0.902719936317481	1.02100520133537	0.929923374061988	0.749906445022613	0.763161002931978	0.99297781084976	0.833553875853566	0.914979153232913	0.0620513630404476	0.54881067829073	0.900513638688059	0.601375682826066	0.695581456960563	0.0199385841386724	0.897171182441964	0.619142333661017	0.990218112265388	1.08384019721051	0.0326810062159821	0.847098531375322	0.539528216054417	0.654283345820863	0.496104039478313	0.544722286593575	0.773022065213594	1.02000866306314	0.96540310476302	0.749906445022613	0.857724253110303	0.87261066058355	0.848601314438816	1.01768783355736	0.599821288293056	0.920493695595725	1.02608026962946	0.975532487933986	1.26372670276195	1.04787554624505	0.963709968025386	-0.237121965132287	0.774313763914857	1	1.03599504308962	0.0974421098548528	0.713637818482871
Merged-chr17-45248846-1	chr17	45248796	45248896	+	6.89	10000000000000	Intergenic	PB1D10|SINE|Alu	184861	NM_152810	71702	Mm.28270	NM_152810	ENSMUSG00000023932	Cdc5l	1200002I02Rik|AA408004|PCDC5RP	cell division cycle 5-like (S. pombe)	protein-coding	0.00932338409979857	0.0199385841386724	0.0199385841386724	0.0326810062159821	0.215582557560423	0.175207326554884	0.280811078134363	0.288448175604311	0.520946909099747	0.345143858159578	0.134676133892637	0.725543502388253	0.884267914693814	0.368794021266208	0.00932338409979857	0.233476267992186	0.0346659350187712	0.671116054284948	0.0326810062159821	0.547004231757686	0.00932338409979857	0.00932338409979857	0.0448302579732339	0.00557651139010016	0.0751560925974782	0.275430426290908	0.00932338409979857	0.378750102128844	0.382157546247578	0.68631118947535	0.34054016877292	0.0751560925974782	0.599821288293056	0.00932338409979857	0.34284494388782	0.233476267992186	0.9544151941059	0.0244014877074807	0.0620513630404476	1.15678798324943	0.738561793723727	1	2.99327226475779	0.0479031247466036	0.564776692948283
Merged-chr11-115444983-1	chr11	115444933	115445033	+	4.25	1e+25	intron (NM_001033775, intron 3 of 7)	intron (NM_001033775, intron 3 of 7)	3077	NR_039549	100628623		NR_039549	ENSMUSG00000093096	Mir3968	mmu-mir-3968|mu-mir-3968	microRNA 3968	ncRNA	0.00932338409979857	0.378750102128844	0.346312387520258	0.0326810062159821	0.00932338409979857	0.00932338409979857	0.0119850179704641	0.00932338409979857	0.0620513630404476	0.0199385841386724	0.00932338409979857	0.871747970656435	0.0119850179704641	0.0199385841386724	0.382157546247578	0.00932338409979857	0.0346659350187712	0.0244014877074807	0.0326810062159821	0.345143858159578	0.363859968565408	0.00932338409979857	0.127885933302649	0.311697443735554	0.0751560925974782	0.0119850179704641	0.134676133892637	0.00760679975029567	0.0381715905868842	0.0199385841386724	0.82095824076528	0.0751560925974782	0.0820658567978514	0.00932338409979857	0.34284494388782	0.504934915203365	0.544722286593575	0.663890664626893	0.0620513630404476	0.793248259704667	0.774521123814115	1	1.00365129952667	0.621937274398662	1
Merged-chr4-40820215-2	chr4	40820161	40820269	+	4.595	1e+26	intron (NM_022305, intron 2 of 5)	intron (NM_022305, intron 2 of 5)	29923	NR_039584	100628614		NR_039584	ENSMUSG00000096377	Mir5123	mmu-mir-5123|mu-mir-5123	microRNA 5123	ncRNA	0.311697443735554	0.607098302841826	0.346312387520258	0.443658752143765	0.672979446836147	0.911655317890852	0.663890664626893	0.955054848982239	0.0620513630404476	0.0199385841386724	0.382157546247578	0.00760679975029567	0.410232532616803	0.0199385841386724	0.00932338409979857	0.233476267992186	0.0346659350187712	0.281932911669314	0.0326810062159821	0.345143858159578	0.539528216054417	0.390170101337298	0.189466840002454	0.0940543234666092	0.0751560925974782	0.488507548239177	0.00932338409979857	0.656300997535002	0.00557651139010016	0.356401851261549	0.34054016877292	0.575365105476118	0.599821288293056	0.00932338409979857	0.0119850179704641	0.233476267992186	0.134676133892637	0.279567551777268	0.553209946324348	2.27245315075168	0.15803532349588	0.864638117192489	1.24552965111563	0.453367299401639	0.981113971196758
Merged-chr1-23836860-3	chr1	23836740	23837159	+	16.426666	1.0101e+11	intron (NM_172124, intron 2 of 3)	B1_Mur2|SINE|Alu	72787	NR_110972	98366	Mm.329963	NM_028534	ENSMUSG00000026155	Smap1	1700056O10Rik|4921514B13Rik|4921525H11Rik|AI462175	small ArfGAP 1	protein-coding	0.948999211557802	0.7617176861038	0.787223430992218	0.857724253110303	1.60151091786117	0.976334061146363	1.07991274878452	1.05417733121464	0.718712171071084	0.54881067829073	0.134676133892637	0.0540990347892632	0.599821288293056	0.558394498995649	0.165793864884208	0.00932338409979857	0.473601024122542	0.445515107608653	0.0326810062159821	0.515058749299267	0.539528216054417	0.812613560554445	0.0448302579732339	0.544722286593575	0.0751560925974782	0.0119850179704641	0.801513874666575	0.635428972424303	1.00547527472388	0.68631118947535	0.42063425769596	0.575365105476118	0.847098531375322	0.598129578195579	0.466684697887424	0.0199385841386724	0.134676133892637	0.952032083798216	0.803558541022243	2.27070505772341	0.0551637596920098	0.669876791350035	1.80813364960255	0.0401440490339212	0.527715270064854
Merged-chr14-120387505-3	chr14	120387359	120387638	+	7.926667	1.0011e+11	intron (NM_175341, intron 4 of 8)	intron (NM_175341, intron 4 of 8)	-90963	NM_029519	76108	Mm.261448	NM_029519	ENSMUSG00000051615	Rap2a	5830461H18Rik	RAS related protein 2a	protein-coding	1.12077015506143	0.7617176861038	0.86619382032866	1.20945404548937	1.00410724246612	1.13990101322194	1.11166789793093	1.02319159650076	0.0620513630404476	0.677031219339408	0.760794236402048	0.907643610088465	0.0119850179704641	0.787223430992218	0.537159814253894	0.098429838144832	0.473601024122542	0.445515107608653	0.483066967183316	0.345143858159578	0.155210339898552	0.496104039478313	0.496104039478313	0.311697443735554	0.0751560925974782	0.0119850179704641	0.233476267992186	0.215582557560423	0.500884866567804	0.788304643199328	0.512046642326883	0.181828359559535	0.599821288293056	0.198829939879819	0.544722286593575	0.0199385841386724	0.702009168059454	0.0244014877074807	0.0620513630404476	0.0296437479129084	1	1	0.792202643848222	0.344708861661956	0.933837374944414
Merged-chr11-53748189-23	chr11	53748031	53748322	+	15.146087	1.1001001000011e+38	Intergenic	Intergenic	15478	NR_106131	102465772		NR_106131	ENSMUSG00000099153	Mir7671	Gm27802|mmu-mir-7671	microRNA 7671	ncRNA	0.933325158385489	0.866500022987809	1.26720226602692	0.857724253110303	1.20403971388592	0.976334061146363	1.12724471410264	0.544722286593575	0.858756164994939	0.817320365729263	1.33719588100879	1.13357169366333	1.2184922109677	1.09407394354812	1.05889754106211	1.15332535550558	1.32878605223345	1.14271974647034	0.868702139763776	1.36049035066748	0.930266416772501	1.03472877984879	0.760794236402048	1.2198211793202	1.10280875467322	0.947100187257288	0.864452914716595	1.2452549190976	0.878065988879574	1.13697711760503	0.978906847837189	1.23833610186217	1.46429068408694	1.12947797564218	1.22638303614045	1.43608254993837	1.58431042430996	1.63665272910085	1.62848183977586	0.105607238574111	0.943350582239656	1	0.229203977058505	0.749396834214751	1
Merged-chr1-157022632-12	chr1	157022473	157022808	+	26.460001	1.10011001111001e+30	Intergenic	Lx5b|LINE|L1	-83014	NM_023884	78255	Mm.28376	NM_023884	ENSMUSG00000026594	Ralgps2	1810020P17Rik|2210408F11Rik|4921528G01Rik|9130014M22Rik|AU043409|AW046161	Ral GEF with PH domain and SH3 binding motif 2	protein-coding	0.582922620780328	0.7617176861038	0.346312387520258	0.618664703665152	0.345143858159578	0.175207326554884	0.777184472631029	0.914979153232913	0.962306142857875	0.973675400771864	0.643038896246984	0.725543502388253	0.661057656118505	1.2127362566718	0.537159814253894	1.11971952608019	1.02319159650076	1.00547527472388	0.714973787042936	0.813925713647552	0.665686504240161	1.03472877984879	1.14610346028795	1.40141709759577	1.63513323770179	1.02000866306314	0.96540310476302	0.985342304323539	1.07743984822062	0.68631118947535	0.978906847837189	1.64644574302138	1.84609480782273	1.7336330292273	1.71125185373218	1.5484550538775	1.4698458099187	1.33265852796861	1.43017818270993	-0.145199808054657	0.833285587431831	1	-1.41662365460543	0.000768231865818222	0.0553451988604926
Merged-chr13-51330547-6	chr13	51330454	51330641	+	8.066667	1.100001e+34	Intergenic	Intergenic	-78071	NM_010101	13610	Mm.136736	NM_010101	ENSMUSG00000067586	S1pr3	AI132464|Edg3|Lpb3|S1p3	sphingosine-1-phosphate receptor 3	protein-coding	0.886230710650756	0.917344771443528	0.689511446852129	0.749906445022613	0.847098531375322	0.760794236402048	0.777184472631029	0.771639667201476	0.380760741805146	1.12691414831118	0.916318205716447	0.725543502388253	0.476930721574371	0.86619382032866	0.646656969855628	0.774582994662855	0.990218112265388	0.445515107608653	0.984155688648163	1.02608026962946	0.716946877958694	1.09921004879887	0.586547526070671	0.985342304323539	0.773022065213594	1.08560394039847	0.89191636919023	0.770035090481855	0.633821384924894	0.544722286593575	0.702009168059454	0.429516455891764	0.0820658567978514	0.198829939879819	0.34284494388782	0.504934915203365	0.702009168059454	0.445515107608653	0.0620513630404476	0.877175317382919	0.193594280788443	0.914858639982113	-0.146521232578079	0.755442310420628	1
Merged-chr13-13755035-9	chr13	13754965	13755129	+	8.255555	1.110000100101e+26	intron (NM_010748, intron 46 of 52)	intron (NM_010748, intron 46 of 52)	-29012	NM_001302997	14706	Mm.215394	NM_010317	ENSMUSG00000021303	Gng4	-	guanine nucleotide binding protein (G protein), gamma 4	protein-coding	0.68631118947535	1.02100520133537	0.988234552090171	0.443658752143765	0.547004231757686	0.715848723966044	1.12724471410264	0.703639608077371	0.520946909099747	0.846547244821697	0.382157546247578	1.15576865298072	0.830416788118477	0.991110350834824	0.537159814253894	0.812613560554445	0.473601024122542	0.671116054284948	0.714973787042936	0.547004231757686	1.12677552178192	0.899668548935524	0.792454486783394	0.595650206564165	0.553209946324348	0.858093881893908	0.00932338409979857	0.656300997535002	1.29083013490857	0.68631118947535	1.00547527472388	0.575365105476118	0.599821288293056	1.0333508237722	0.990218112265388	1.30734185435044	1.10885038381495	1.23833610186217	0.963709968025386	1.14420567463124	0.18235386022299	0.903044347104764	1.05573492613241	0.113244453290945	0.744317568896073
Merged-chr4-31825214-5	chr4	31825143	31825287	+	5.852	1.00000000001101e+26	Intergenic	Intergenic	-138892	NM_009316	26409	Mm.258589	NM_009316	ENSMUSG00000028284	Map3k7	B430101B05|C87327|Tak1	mitogen-activated protein kinase kinase kinase 7	protein-coding	0.868344386914123	0.7617176861038	0.787223430992218	1.02100520133537	0.429516455891764	0.00932338409979857	0.559797456166953	0.955054848982239	0.520946909099747	0.973675400771864	0.760794236402048	1.08905205833636	0.695581456960563	0.0199385841386724	0.382157546247578	0.619142333661017	0.812613560554445	0.817320365729263	0.984155688648163	0.741729180798212	0.155210339898552	0.390170101337298	0.618664703665152	0.68631118947535	0.553209946324348	0.763161002931978	0.567393606745233	0.656300997535002	0.741729180798212	0.68631118947535	0.466684697887424	0.00932338409979857	0.599821288293056	0.725543502388253	0.544722286593575	0.504934915203365	0.702009168059454	0.580306907225449	0.553209946324348	-0.00112801006879323	1	1	0.30959843497508	0.727847872522163	1
Merged-chr13-16020865-33	chr13	16020753	16021067	+	19.565151	1.10110011111111e+38	intron (NM_008380, intron 2 of 2)	intron (NM_008380, intron 2 of 2)	6435	NM_008380	16323	Mm.8042	NM_008380	ENSMUSG00000041324	Inhba	-	inhibin beta-A	protein-coding	1.73465435082531	1.75658498303759	1.39927215292558	1.73269717366079	1.25681345607224	1.41096206860919	1.46126543572437	1.19791567102989	1.67537839126966	1.55021623815013	1.26940159171471	1.39185295686586	1.34944158597988	1.19602257230254	1.44168449200872	1.41855541708155	1.46027616724508	0.817320365729263	1.32903992255215	1.25328657493524	1.0267787802986	0.983215822069935	1.50294372196778	1.38435878189254	1.29197033152576	1.50802659181869	1.04060901440819	1.14610346028795	1.28348088301131	1.183642411392	1.30992990349252	1.1348880113705	1.27008235255825	1.26122177043828	1.25766548563624	1.36674146137741	1.42085754975593	0.925626789493564	0.963709968025386	-0.955473572894971	0.0152293383673618	0.442427130319506	-0.643143641604026	0.0595493465045944	0.612443354182877
Merged-chr3-35883229-1	chr3	35883179	35883279	+	4.93	100000000000	Intergenic	Intergenic	46845	NM_033623	114893	Mm.374810	NM_033623	ENSMUSG00000027708	Dcun1d1	Rp42|SCCRO|Tes3|pTes3	DCN1, defective in cullin neddylation 1, domain containing 1 (S. cerevisiae)	protein-coding	0.778700079110863	0.378750102128844	0.0199385841386724	0.805757086550055	0.00932338409979857	0.0721869808752107	0.0119850179704641	0.00932338409979857	0.0620513630404476	0.623815777609106	0.00932338409979857	0.00760679975029567	0.27782012043866	0.0199385841386724	0.165793864884208	0.00932338409979857	0.0346659350187712	0.0244014877074807	0.0326810062159821	0.181828359559535	0.155210339898552	0.390170101337298	0.00557651139010016	0.00557651139010016	0.0751560925974782	0.275430426290908	0.233476267992186	0.34054016877292	0.0381715905868842	0.0199385841386724	0.00760679975029567	0.181828359559535	0.445515107608653	0.198829939879819	0.0119850179704641	0.575365105476118	0.134676133892637	0.445515107608653	0.0620513630404476	1.51615480467103	0.438139660980182	1	3.37016699726863	0.333214406463201	0.930779260794889
Merged-chr19-32377976-15	chr19	32377759	32378251	+	46.586666	1.00000111110001e+36	intron (NM_144792, intron 1 of 9)	intron (NM_144792, intron 1 of 9)	10449	NM_144792	208449	Mm.329810	NM_144792	ENSMUSG00000040451	Sgms1	9530058O11Rik|AI841905|C80702|Mob|Sms1|Sor1|Tmem23	sphingomyelin synthase 1	protein-coding	0.444517208479669	0.7617176861038	0.558394498995649	0.0326810062159821	0.703639608077371	0.00932338409979857	0.833553875853566	0.703639608077371	1.11029715505596	0.54881067829073	0.382157546247578	0.725543502388253	0.773022065213594	0.93053998031746	1.17435850179786	0.881190014309572	0.990218112265388	1.20315786632091	1.21759112144339	0.715848723966044	0.773022065213594	1.08062619304267	1.2184922109677	1.54407952671453	1.55622238905962	1.52427997181008	1.25661865654017	1.04953763214139	0.773895541194003	0.788304643199328	0.760794236402048	1.88209322244042	1.74842549657946	1.93156911719037	1.9595380779339	2.05576890506119	1.99164375419006	1.63665272910085	1.63464344139824	-0.426328246006446	0.593909091422523	1	-1.72893886226307	1.0156016759052e-05	0.00213589958158306
Merged-chr9-118677546-33	chr9	118677323	118677738	+	21.29394	1.11111011111111e+38	intron (NM_133721, intron 11 of 27)	intron (NM_133721, intron 11 of 27)	-34162	NM_001113514	104099	Mm.335520	NM_133721	ENSMUSG00000039115	Itga9	(alpha)9|2610002H11Rik|6720458D17Rik|AI461869|D130073C02|D9Ertd428e	integrin alpha 9	protein-coding	1.31236528969173	1.50668546171811	1.44371010204211	1.33460119791258	0.847098531375322	1.2169187020829	1.15712488877031	0.817666023150535	1.3473256029445	1.23960525010354	1.32308240735061	1.1809073887096	1.15219086507461	1.29197033152576	1.48025737192911	1.59382475819386	1.58042606102665	1.37422395269801	1.4936273291508	1.55747266166536	1.15972663651665	1.36831634947582	1.55021623815013	1.57089919948722	1.46118483882769	1.53107973974383	1.39209569357557	1.58451862939561	1.42147137391313	1.29312269318146	1.52084413380906	1.59073489538715	1.49972123238704	1.71214407828128	1.70894432648364	1.52248073660866	0.702009168059454	1.12705277484043	0.803558541022243	-0.424348748229875	0.263218934695804	0.978410812365804	-0.223536805109297	0.493259903428193	0.99417899120622
Merged-chr3-126583060-3	chr3	126582982	126583120	+	10.93	1e+19	Intergenic	Intergenic	-13900	NM_001293663	108058	Mm.255822	NM_023813	ENSMUSG00000053819	Camk2d	2810011D23Rik|8030469K03Rik|CaMK II|[d]-CaMKII	calcium/calmodulin-dependent protein kinase II, delta	protein-coding	0.00932338409979857	0.607098302841826	0.0199385841386724	0.0326810062159821	0.215582557560423	0.00932338409979857	0.280811078134363	0.544722286593575	0.718712171071084	0.345143858159578	0.134676133892637	0.537159814253894	0.27782012043866	0.368794021266208	0.00932338409979857	0.00932338409979857	0.0346659350187712	0.281932911669314	0.0326810062159821	0.416396401079672	0.773022065213594	0.390170101337298	0.189466840002454	0.0940543234666092	0.0751560925974782	0.275430426290908	0.00932338409979857	0.34054016877292	0.500884866567804	0.0199385841386724	0.466684697887424	0.715848723966044	0.0820658567978514	0.198829939879819	0.544722286593575	0.995728266008592	0.702009168059454	1.35713333912035	1.43017818270993	4.79139972412071	0.019353044443804	0.483048404843228	1.44506206757704	0.391227031768674	0.955681428220172
Merged-chr13-93251993-1	chr13	93251926	93252060	+	8.83	10000000	Intergenic	Intergenic	-52502	NM_147176	26556	Mm.37533	NM_011982		Homer1	PSD-Zip45|SYN47|Ves-1|homer-1|vesl-1	homer homolog 1 (Drosophila)	protein-coding	0.00932338409979857	0.0199385841386724	0.899668548935524	0.0326810062159821	0.703639608077371	0.649691699734329	0.984155688648163	0.771639667201476	0.0620513630404476	0.0199385841386724	0.466684697887424	0.17423324912104	0.773022065213594	0.368794021266208	0.165793864884208	0.00932338409979857	0.598683470498043	0.445515107608653	0.0326810062159821	0.466684697887424	0.539528216054417	0.136934271755591	0.00557651139010016	0.0199385841386724	0.416396401079672	0.0119850179704641	0.00932338409979857	0.161564776243365	0.00557651139010016	0.0199385841386724	0.466684697887424	0.34054016877292	0.599821288293056	0.0900713481469922	0.544722286593575	0.0199385841386724	0.134676133892637	0.0244014877074807	0.0620513630404476	0.826037205957664	0.824052794933468	1	0.625055655315137	1	1
Merged-chr8-48152594-1	chr8	48152544	48152644	+	5.48	100000000000	Intergenic	MamSINE1|SINE|tRNA	42581	NM_001161515	320685	Mm.121549	NM_178788	ENSMUSG00000031562	Dctd	6030466N05Rik	dCMP deaminase	protein-coding	0.826403855901872	0.0199385841386724	0.0199385841386724	0.857724253110303	0.00932338409979857	0.649691699734329	0.165793864884208	0.00932338409979857	0.0620513630404476	0.345143858159578	0.382157546247578	0.17423324912104	0.27782012043866	0.0199385841386724	0.165793864884208	0.233476267992186	0.0346659350187712	0.0244014877074807	0.0326810062159821	0.00932338409979857	0.539528216054417	0.00932338409979857	0.34284494388782	0.476930721574371	0.0751560925974782	0.161564776243365	0.233476267992186	0.0940543234666092	0.0381715905868842	0.0199385841386724	0.00760679975029567	0.181828359559535	0.0820658567978514	0.00932338409979857	0.0119850179704641	0.378750102128844	0.134676133892637	0.0244014877074807	0.553209946324348	0.618148605406363	0.794322058154642	1	-1.33953717289231	0.583806842524054	1
Merged-chr2-14657382-1	chr2	14657332	14657432	+	5.75	100000000000	intron (NM_023116, intron 2 of 13)	intron (NM_023116, intron 2 of 13)	53076	NM_023116	12296	Mm.313930	NM_023116	ENSMUSG00000057914	Cacnb2	AW060387|CAB2|Cavbeta2|Cchb2	calcium channel, voltage-dependent, beta 2 subunit	protein-coding	0.846547244821697	0.607098302841826	0.0199385841386724	0.946589731701844	0.00932338409979857	0.649691699734329	0.280811078134363	0.00932338409979857	0.0620513630404476	0.468390305640724	0.34284494388782	0.00760679975029567	0.27782012043866	0.0199385841386724	0.165793864884208	0.00932338409979857	0.0346659350187712	0.0244014877074807	0.0326810062159821	0.00932338409979857	0.00932338409979857	0.210208099284808	0.127885933302649	0.00557651139010016	0.0751560925974782	0.0119850179704641	0.00932338409979857	0.00760679975029567	0.00932338409979857	0.233476267992186	0.0751560925974782	0.429516455891764	0.0820658567978514	0.34284494388782	0.0119850179704641	0.0199385841386724	0.134676133892637	0.0244014877074807	0.378750102128844	-0.103090352102909	1	1	0.35923548601436	0.993947693667213	1
Merged-chr1-184615568-13	chr1	184615402	184615691	+	14.983077	1.01011001011111e+38	Intergenic	B3A|SINE|B2	-57855	NR_040472	73590	Mm.82792	NR_040472	ENSMUSG00000101574	1700112H15Rik	-	RIKEN cDNA 1700112H15 gene	ncRNA	0.390170101337298	0.607098302841826	0.346312387520258	0.443658752143765	0.429516455891764	0.175207326554884	0.940168269450045	0.544722286593575	0.0620513630404476	0.345143858159578	1.37831482528991	0.601375682826066	0.799340954666359	0.991110350834824	1.32471130756287	1.03522000394152	0.812613560554445	1.24940932561466	0.868702139763776	1.3237550869908	1.37730937608709	1.50526634879295	1.10589563213045	1.09947747259935	0.773022065213594	1.22847276444639	1.02131321994474	1.43406234137229	1.47913001683098	1.4934565118459	1.42729124385588	0.429516455891764	0.0820658567978514	0.547004231757686	0.34284494388782	0.575365105476118	0.702009168059454	0.0244014877074807	0.0620513630404476	0.955241030014491	0.0292675568207324	0.552390119838053	1.29137063903894	9.00259970241601e-05	0.011861460976963
Merged-chr6-146360372-3	chr6	146360163	146360564	+	33.066666	1e+21	intron (NM_019923, intron 21 of 56)	intron (NM_019923, intron 21 of 56)	141860	NM_010586	16439	Mm.7800	NM_010586	ENSMUSG00000030287	Itpr2	AI649341|InsP3R-2|InsP3R-5|Ip3r2|Itpr5|insP3R2	inositol 1,4,5-triphosphate receptor 2	protein-coding	0.00932338409979857	0.0199385841386724	0.346312387520258	0.0326810062159821	0.429516455891764	0.175207326554884	0.280811078134363	0.445515107608653	0.0620513630404476	0.0199385841386724	0.134676133892637	0.17423324912104	0.0119850179704641	0.368794021266208	0.537159814253894	0.233476267992186	0.0346659350187712	0.0244014877074807	0.483066967183316	0.00932338409979857	0.716946877958694	0.00932338409979857	0.0448302579732339	0.311697443735554	0.553209946324348	0.275430426290908	0.00932338409979857	0.00760679975029567	0.799340954666359	0.0199385841386724	0.00760679975029567	1.29387864923041	0.599821288293056	1.69729455052052	1.61713029138212	0.952032083798216	1.10885038381495	0.445515107608653	0.0620513630404476	0.562713266195948	0.868080644566674	1	0.452006758470859	1	1
Merged-chr18-39666865-1	chr18	39666815	39666915	+	5.39	10	Intergenic	Intergenic	-106632	NM_011033	18459	Mm.9493	NM_011033	ENSMUSG00000051732	Pabpc2	Pabp|Pabp+|Pabp2	poly(A) binding protein, cytoplasmic 2	protein-coding	0.00932338409979857	0.0199385841386724	0.0199385841386724	0.0326810062159821	0.215582557560423	0.0721869808752107	0.165793864884208	0.288448175604311	0.0620513630404476	0.0199385841386724	0.466684697887424	0.443658752143765	0.552405986045271	0.23761812796359	0.165793864884208	0.473601024122542	0.473601024122542	0.0244014877074807	0.483066967183316	0.466684697887424	0.155210339898552	0.54881067829073	0.189466840002454	0.0199385841386724	0.0751560925974782	0.0119850179704641	0.233476267992186	0.0940543234666092	0.084837502437866	0.626264132485689	0.265548524140211	0.633821384924894	0.445515107608653	0.920493695595725	0.75736845669266	0.693138471498439	0.134676133892637	0.445515107608653	0.378750102128844	0.458446028750199	0.80079107576827	1	1.20421187824048	0.45242028831919	0.980715531149665
Merged-chr7-28955501-2	chr7	28955429	28955574	+	6.2	1.01e+09	intron (NM_021895, intron 1 of 20)	intron (NM_021895, intron 1 of 20)	6779	NM_021895	60595	Mm.81144	NM_021895	ENSMUSG00000054808	Actn4	C77391	actinin alpha 4	protein-coding	0.669614396476654	0.378750102128844	0.86619382032866	0.749906445022613	0.877441655629133	0.68631118947535	0.886893833111307	0.00932338409979857	0.0620513630404476	0.0199385841386724	0.676437171517561	0.725543502388253	0.599821288293056	0.690097257777185	0.165793864884208	0.473601024122542	0.0346659350187712	0.581574354495984	0.0326810062159821	0.10452291202433	0.363859968565408	0.654283345820863	0.523466855698508	0.00557651139010016	0.0751560925974782	0.0119850179704641	0.00932338409979857	0.475993829478635	0.429516455891764	0.356401851261549	0.00760679975029567	0.633821384924894	0.0820658567978514	0.00932338409979857	0.0119850179704641	0.504934915203365	0.134676133892637	0.0244014877074807	0.714973787042936	1.01378306329224	0.505038439006319	1	0.670083816886149	0.759326447498833	1
Merged-chr17-15108511-1	chr17	15108461	15108561	+	2.7	1e+24	Intergenic	Intergenic	55452	NM_001034891	381062	Mm.393767	NM_183133	ENSMUSG00000036552	Ermard	2210404J11Rik|2410011O22Rik|AI448938	ER membrane associated RNA degradation	protein-coding	0.181828359559535	0.378750102128844	0.0199385841386724	0.0326810062159821	0.00932338409979857	0.488507548239177	0.496104039478313	0.150258427120233	0.65260339228053	0.677031219339408	0.134676133892637	0.601375682826066	0.27782012043866	0.558394498995649	0.382157546247578	0.098429838144832	0.473601024122542	0.0244014877074807	0.483066967183316	0.181828359559535	0.363859968565408	0.00932338409979857	0.34284494388782	0.00557651139010016	0.553209946324348	0.858093881893908	0.233476267992186	0.535877172784499	0.857724253110303	0.0199385841386724	0.544722286593575	0.0751560925974782	0.0820658567978514	0.00932338409979857	0.0119850179704641	0.0199385841386724	0.134676133892637	0.0244014877074807	0.899668548935524	-0.552432902613565	1	1	1.65777141956593	0.216103592628289	0.857663882506732
Merged-chr10-75938148-16	chr10	75937915	75938598	+	31.745001	1.111100011111e+30	TTS (NM_175329)	TTS (NM_175329)	2416	NM_001277132	333670	Mm.291320	NM_001037714	ENSMUSG00000050157	Gm867	Gm736	predicted gene 867	protein-coding	0.311697443735554	0.817666023150535	0.558394498995649	0.618664703665152	1.1446919897774	0.976334061146363	0.886893833111307	0.703639608077371	0.520946909099747	0.677031219339408	0.539528216054417	0.975810253291411	0.773022065213594	0.368794021266208	1.09176547641064	1.03522000394152	1.11459303358156	0.671116054284948	0.868702139763776	0.547004231757686	0.539528216054417	0.812613560554445	1.55021623815013	1.57618063173627	1.38393279482886	1.58058138168488	1.26645595756359	1.04156892714728	1.02131321994474	0.356401851261549	0.978906847837189	1.97095173019426	1.90806631886951	1.9242894562981	1.88068933409785	1.69612620135596	1.65758982101422	1.60047221987187	1.5034402764074	-1.39058483444659	0.0233652866934636	0.51551494960675	-1.88675062554988	4.06575404375265e-07	0.000149370067648904
Merged-chr1-21438495-1	chr1	21438445	21438545	+	5.08	1e+32	intron (NM_001310477, intron 9 of 12)	ID4|SINE|ID	54939	NM_001113187	98582	Mm.326336	NM_001113187	ENSMUSG00000085079	Khdc1b	AU014713|AU015226|AU024076|AY238603|C85331|C86372|C88118|Khdc1|Khdc1c	KH domain containing 1B	protein-coding	0.00932338409979857	0.0199385841386724	0.0199385841386724	0.0326810062159821	0.215582557560423	0.396730729978452	0.0119850179704641	0.00932338409979857	0.0620513630404476	0.0199385841386724	0.00932338409979857	0.00760679975029567	0.0119850179704641	0.0199385841386724	0.00932338409979857	0.00932338409979857	0.0346659350187712	0.0244014877074807	0.0326810062159821	0.00932338409979857	1.189603381418	0.00932338409979857	0.00557651139010016	0.0940543234666092	0.0751560925974782	0.0119850179704641	0.134676133892637	0.00760679975029567	0.523466855698508	0.0199385841386724	0.175207326554884	0.00932338409979857	0.0820658567978514	0.00932338409979857	0.181828359559535	0.0199385841386724	0.134676133892637	0.0244014877074807	0.553209946324348	5.24961485399862	0.061438970948707	0.688551983915861	2.0784676781581	0.352394344549946	0.936081805251206
Merged-chr4-118465859-31	chr4	118465701	118466214	+	45.256451	1.11111111011101e+38	Intergenic	Intergenic	-8444	NM_001285497	17480	Mm.4864	NM_010823	ENSMUSG00000006389	Mpl	CD110|TPO-R|c-mpl|hlb219	myeloproliferative leukemia virus oncogene	protein-coding	2.16454798710539	2.23069009560023	2.23941910067873	2.20824352886166	1.9819060168501	2.02926887184197	2.00828976331836	2.09560121150358	1.85624170543234	2.05775156437353	1.89355537618595	2.06952839374013	1.91842921263623	1.90365264680134	1.17435850179786	1.55503184013789	1.39010702985112	1.46950463427907	1.21759112144339	1.45823484897645	1.71173331746453	1.18760272098196	0.913238218090472	1.03591876370073	1.01818514064442	1.20315786632091	1.27853671418599	1.04953763214139	1.26578926440312	0.87261066058355	1.15849226213804	0.575365105476118	1.11643916275318	0.760794236402048	0.75736845669266	0.844448885499102	0.134676133892637	0.0244014877074807	0.803558541022243	0.231191852023096	0.628959745362903	1	0.523374535066873	0.315585937504382	0.923952061258172
Merged-chr3-130446446-1	chr3	130446396	130446496	+	4.25	1e+25	intron (NM_001244952, intron 7 of 35)	intron (NM_001244952, intron 7 of 35)	-171002	NM_001163587	71760	Mm.29125	NM_027907		Etnppl	1300019H02Rik|AI195447|Agxt2l1	ethanolamine phosphate phospholyase	protein-coding	0.00932338409979857	0.0199385841386724	0.0199385841386724	0.0326810062159821	0.00932338409979857	0.00932338409979857	0.280811078134363	0.00932338409979857	0.0620513630404476	0.0199385841386724	0.266796165266322	0.00760679975029567	0.0119850179704641	0.0199385841386724	0.00932338409979857	0.00932338409979857	0.0346659350187712	0.0244014877074807	0.0326810062159821	0.00932338409979857	0.466684697887424	0.00932338409979857	0.00557651139010016	0.00557651139010016	0.0751560925974782	0.0119850179704641	0.00932338409979857	0.00760679975029567	0.0381715905868842	0.0199385841386724	0.82095824076528	0.429516455891764	0.0820658567978514	0.00932338409979857	0.0119850179704641	0.0199385841386724	0.134676133892637	0.0244014877074807	0.553209946324348	3.40356537050019	0.33201915064768	1	4.71355512191696	0.103715718607296	0.726147664695663
Merged-chr18-78242985-2	chr18	78242846	78243093	+	12.105	1.1e+09	intron (NM_207651, intron 3 of 21)	MER74A|LTR|ERVL	-36529	NM_001110274	27411	Mm.44158	NM_030683	ENSMUSG00000024552	Slc14a2	UT-A1|UT-A3	solute carrier family 14 (urea transporter), member 2	protein-coding	0.00932338409979857	0.378750102128844	0.346312387520258	0.0326810062159821	1.21488645200369	1.13990101322194	0.703639608077371	1.1711710174258	0.0620513630404476	0.345143858159578	0.134676133892637	0.943198993840405	0.0119850179704641	0.0199385841386724	0.165793864884208	0.098429838144832	0.0346659350187712	0.445515107608653	0.0326810062159821	0.00932338409979857	0.155210339898552	0.00932338409979857	0.00557651139010016	0.311697443735554	0.0751560925974782	0.0119850179704641	0.00932338409979857	0.00760679975029567	0.34284494388782	0.0199385841386724	0.0751560925974782	0.00932338409979857	0.599821288293056	0.00932338409979857	0.34284494388782	0.378750102128844	0.544722286593575	0.0244014877074807	0.553209946324348	-0.896357482017403	0.999999999999995	1	0.640794211882959	0.857432265222483	1
Merged-chr4-113448447-15	chr4	113448365	113448527	+	8.762667	1.00010001000111e+38	Intergenic	Intergenic	-161473	NM_001103199	230622	Mm.291107	NM_001103199	ENSMUSG00000087194	Skint6	OTTMUSG00000008519	selection and upkeep of intraepithelial T cells 6	protein-coding	0.991110350834824	0.866500022987809	0.346312387520258	1.02100520133537	0.897171182441964	1.23990749167786	1.31293872014279	1.14245564501804	1.04122270995745	0.0199385841386724	0.938834312523366	1.30588097020166	1.16589442082497	0.991110350834824	1.02131321994474	0.966555695100964	0.674323280840426	0.671116054284948	0.984155688648163	0.991110350834824	0.817320365729263	0.737991787543057	1.08195901472192	0.922375663367222	1.01818514064442	0.922034552850826	0.663890664626893	0.975532487933986	1.0623494248193	1.00329478447918	0.87892440467162	0.575365105476118	0.599821288293056	0.198829939879819	0.0119850179704641	0.378750102128844	0.134676133892637	0.0244014877074807	0.0620513630404476	0.033460122062016	1	1	-0.0465114870125781	1	1
Merged-chr17-12195813-2	chr17	12195721	12195895	+	9.719999	100000010000	intron (NM_026644, intron 2 of 8)	intron (NM_026644, intron 2 of 8)	76524	NM_026644	68262	Mm.258300	NM_026644	ENSMUSG00000023827	Agpat4	1500003P24Rik	1-acylglycerol-3-phosphate O-acyltransferase 4 (lysophosphatidic acid acyltransferase, delta)	protein-coding	1.08267308962524	1.13834892989216	0.346312387520258	0.990218112265388	0.429516455891764	0.396730729978452	0.280811078134363	0.544722286593575	0.520946909099747	0.468390305640724	0.134676133892637	0.826403855901872	0.0119850179704641	0.0199385841386724	0.00932338409979857	0.098429838144832	0.0346659350187712	0.0244014877074807	0.0326810062159821	0.00932338409979857	0.00932338409979857	0.390170101337298	0.0448302579732339	0.0199385841386724	0.0751560925974782	0.0119850179704641	0.233476267992186	0.0940543234666092	0.00932338409979857	0.0199385841386724	0.175207326554884	0.515058749299267	0.599821288293056	0.198829939879819	0.0119850179704641	0.378750102128844	0.134676133892637	0.445515107608653	0.378750102128844	0.633161985870243	1	1	0.384967070752386	0.991001527234149	1
Merged-chr12-110736843-29	chr12	110736714	110736957	+	13.21069	1.1111101110111e+38	Intergenic	Intergenic	-1114	NM_027149	69641	Mm.491226	NM_027149	ENSMUSG00000037957	Wdr20	2310040A13Rik|AI549910|Wdr20a	WD repeat domain 20	protein-coding	1.15405869464561	0.607098302841826	1.44371010204211	1.13394660835587	1.3582499275831	1.2169187020829	1.26517392908711	0.990218112265388	1.38207908678233	1.1627735687842	1.38523962644686	1.51087764332629	1.15219086507461	1.30691142574171	1.29547183598258	1.27409792660933	1.2127362566718	1.27461805695434	1.27667393328734	1.37844824432958	0.995728266008592	1.15332535550558	1.10589563213045	1.27648873320067	1.34118625436244	0.97525666563647	1.07936890033872	1.16302246043151	0.698192740120834	1.00329478447918	1.03785549481834	1.0981568180186	1.27008235255825	1.00494803987991	0.967736287836064	1.13697711760503	1.29967280886601	1.23833610186217	1.3304744382077	-0.0275656784915307	0.944950382621831	1	-0.617131734971187	0.0979540664187322	0.715182735141174
Merged-chr8-105826785-1	chr8	105826735	105826835	+	5.77	1e+21	promoter-TSS (NM_024445)	promoter-TSS (NM_024445)	565	NM_145824	74334	Mm.4206	NM_145824	ENSMUSG00000037415	Ranbp10	4432417N03Rik	RAN binding protein 10	protein-coding	0.669614396476654	0.607098302841826	0.0199385841386724	0.618664703665152	0.215582557560423	0.544722286593575	0.280811078134363	0.00932338409979857	0.718712171071084	0.345143858159578	0.539528216054417	0.00760679975029567	0.476930721574371	0.0199385841386724	0.382157546247578	0.619142333661017	0.0346659350187712	0.445515107608653	0.483066967183316	0.466684697887424	0.539528216054417	0.00932338409979857	0.189466840002454	0.595650206564165	0.553209946324348	0.275430426290908	0.444517208479669	0.0940543234666092	0.523466855698508	0.68631118947535	0.72101498318878	0.982460399779246	0.599821288293056	0.702009168059454	0.874300623007196	0.504934915203365	0.702009168059454	0.791561163439666	0.803558541022243	0.0860691832898789	1	1	0.739908127402643	0.55644763752231	1
Merged-chr10-122894714-27	chr10	122894371	122895051	+	42.634445	1.1111111000111e+38	intron (NM_176919, intron 6 of 8)	intron (NM_176919, intron 6 of 8)	91013	NR_029527	387251		NR_029527	ENSMUSG00000065406	Mirlet7i	Mirnlet7i|let-7i|mmu-let-7i	microRNA let7i	ncRNA	1.9844724210851	2.04777836642432	2.05898887893452	1.91911240305767	1.66159199905739	1.70226785693659	2.06231357420273	1.73782148813973	1.76060097755142	1.88756890934604	1.9111217869995	1.84729569191154	1.94979810954308	2.09480486251321	1.47265314253323	1.72156892798798	1.46027616724508	1.84130486309974	1.95241209277833	1.6294290464384	1.76164252694582	1.61575773592729	1.1863945102121	1.28564508062402	1.29197033152576	1.29547183598258	1.56976891437013	1.07460579512202	1.4729631703687	1.23990749167786	1.28012084697411	0.759925048466671	0.847098531375322	0.760794236402048	0.967736287836064	0.781179550486502	0.9544151941059	0.663890664626893	0.803558541022243	0.231842619077133	0.509736043010638	1	0.0593326683472495	0.962749545797285	1
Merged-chr16-33768660-3	chr16	33768597	33768722	+	11.5	1e+19	TTS (NM_175256)	TTS (NM_175256)	-25378	NM_010739	17063	Mm.3177	NM_010739	ENSMUSG00000022824	Muc13	114/A10|14/A10|AI159736|Lrrp|Ly64|NJ-1	mucin 13, epithelial transmembrane	protein-coding	0.181828359559535	0.0199385841386724	0.346312387520258	0.311697443735554	0.00932338409979857	0.00932338409979857	0.0119850179704641	0.771639667201476	0.0620513630404476	0.0199385841386724	0.00932338409979857	0.17423324912104	0.0119850179704641	0.0199385841386724	0.00932338409979857	0.00932338409979857	0.0346659350187712	0.0244014877074807	0.0326810062159821	0.00932338409979857	0.155210339898552	0.54881067829073	0.34284494388782	0.00557651139010016	0.0751560925974782	0.0119850179704641	0.00932338409979857	0.0940543234666092	0.141598907722678	0.0199385841386724	0.00760679975029567	0.715848723966044	0.599821288293056	1.17379961071847	1.22638303614045	1.15332535550558	0.134676133892637	0.0244014877074807	0.803558541022243	3.56436152369461	0.218317224580187	0.936047438731279	0.0161847486537279	1	1
Merged-chr9-16197995-4	chr9	16197889	16198102	+	10.264999	100001110000	intron (NM_001080814, intron 2 of 24)	intron (NM_001080814, intron 2 of 24)	180236	NM_001080814	270120	Mm.195010	NM_001080814	ENSMUSG00000074505	Fat3	9430076A06Rik|D430038H04Rik|Gm1132|Gm510|MFAT3F	FAT tumor suppressor homolog 3 (Drosophila)	protein-coding	1.18257496434054	1.34378531966641	1.16546825570926	1.13394660835587	0.345143858159578	0.837498895275809	0.496104039478313	0.544722286593575	0.520946909099747	0.915922165298707	0.643038896246984	1.08905205833636	0.476930721574371	0.638795098440696	0.165793864884208	0.812613560554445	0.812613560554445	1.00547527472388	0.984155688648163	0.466684697887424	0.665686504240161	0.390170101337298	0.523466855698508	0.0940543234666092	0.773022065213594	0.714973787042936	0.917344771443528	0.576099597308157	0.554137129868567	1.00329478447918	0.787223430992218	0.181828359559535	0.0820658567978514	0.00932338409979857	0.544722286593575	0.0199385841386724	0.134676133892637	0.0244014877074807	0.803558541022243	-0.283775659947684	1	1	1.20368576540201	0.135946772368953	0.776881856812752
Merged-chr10-111135814-1	chr10	111135764	111135864	+	5.06	1e+25	Intergenic	Intergenic	-28988	NM_001003717	237542	Mm.220204	NM_175489	ENSMUSG00000020189	Osbpl8	AA536976|AA536995|C730029P18Rik|D330025H14Rik|ORP-8	oxysterol binding protein-like 8	protein-coding	0.181828359559535	0.0199385841386724	0.0199385841386724	0.311697443735554	0.547004231757686	0.0721869808752107	0.608582102206327	0.288448175604311	0.0620513630404476	0.345143858159578	0.266796165266322	0.00760679975029567	0.27782012043866	0.0199385841386724	0.537159814253894	0.473601024122542	0.674323280840426	0.671116054284948	0.483066967183316	0.181828359559535	0.363859968565408	0.00932338409979857	0.127885933302649	0.00557651139010016	0.975532487933986	0.275430426290908	0.233476267992186	0.445515107608653	0.00932338409979857	0.0199385841386724	0.925626789493564	0.00932338409979857	0.0820658567978514	0.00932338409979857	0.34284494388782	0.0199385841386724	0.134676133892637	0.663890664626893	0.0620513630404476	-1.3381760612338	0.365080223341029	1	0.145640481341156	1	1
Merged-chr13-67166309-25	chr13	67166234	67166404	+	12.632	1.1110001101111e+38	Intergenic	Lx9|LINE|L1	-6863	NM_001013769	380855	Mm.284988	NM_001013769	ENSMUSG00000058900	Rsl1	rslcan-9	regulator of sex limited protein 1	protein-coding	0.868344386914123	1.02100520133537	0.988234552090171	0.749906445022613	0.763161002931978	0.886893833111307	0.833553875853566	1.1711710174258	1.26645595756359	1.46967840772911	0.900513638688059	0.826403855901872	1.0584739076696	1.04432139495427	1.17435850179786	1.34378531966641	1.2127362566718	1.20315786632091	1.27667393328734	0.345143858159578	0.665686504240161	0.737991787543057	1.21451144932117	1.03591876370073	1.10280875467322	1.30734185435044	1.1379591563602	1.05817783898992	0.698192740120834	1.06602906180811	0.978906847837189	0.871747970656435	1.11643916275318	1.3028723870055	1.40141709759577	1.41118861105109	1.2172993382192	1.31683000259324	1.46526697709316	-2.19597895763209	0.000418677487908932	0.0769290472049803	-0.49304447174452	0.256338043880045	0.887398286628542
Merged-chr13-96676496-2	chr13	96676432	96676560	+	4.875	1.0000001e+33	Intergenic	Intergenic	-5560	NM_008255	15357	Mm.316652	NM_008255	ENSMUSG00000021670	Hmgcr	HMG-CoAR|Red	3-hydroxy-3-methylglutaryl-Coenzyme A reductase	protein-coding	0.582922620780328	0.378750102128844	0.689511446852129	0.749906445022613	0.547004231757686	0.00932338409979857	0.0119850179704641	0.288448175604311	0.0620513630404476	0.0199385841386724	0.539528216054417	0.17423324912104	0.599821288293056	0.690097257777185	0.382157546247578	0.721875856429787	0.0346659350187712	0.445515107608653	0.0326810062159821	0.547004231757686	0.00932338409979857	1.00793664995794	0.523466855698508	0.311697443735554	0.553209946324348	0.0119850179704641	0.663890664626893	0.656300997535002	0.654283345820863	0.356401851261549	0.512046642326883	0.575365105476118	0.599821288293056	0.42063425769596	0.75736845669266	0.0199385841386724	0.9544151941059	0.886230710650756	0.553209946324348	0.95205802590553	0.494542147275826	1	0.740175135557837	0.470992825899708	0.986386408887999
Merged-chr16-4204015-2	chr16	4203954	4204077	+	5.745	100000001000	intron (NM_001025432, intron 1 of 30)	Lx6|LINE|L1	9389	NM_001025432	12914	Mm.132238	NM_001025432	ENSMUSG00000022521	Crebbp	AW558298|CBP|CBP/p300|KAT3A|p300/CBP	CREB binding protein	protein-coding	0.846547244821697	0.607098302841826	0.0199385841386724	0.946589731701844	0.345143858159578	0.309531669541867	0.0119850179704641	0.288448175604311	0.0620513630404476	0.0199385841386724	0.466684697887424	0.17423324912104	0.27782012043866	0.690097257777185	0.382157546247578	0.233476267992186	0.0346659350187712	0.0244014877074807	0.483066967183316	0.345143858159578	0.0620513630404476	0.654283345820863	0.559797456166953	0.595650206564165	0.0751560925974782	0.161564776243365	0.00932338409979857	0.416396401079672	0.0381715905868842	0.0199385841386724	0.175207326554884	0.575365105476118	0.0820658567978514	0.198829939879819	0.34284494388782	0.781179550486502	0.134676133892637	1.0913428831836	0.0620513630404476	0.969526609084029	0.617063523596015	1	-0.945722562719097	0.46921205413299	0.985593195137976
Merged-chr9-22224725-7	chr9	22224664	22224796	+	6.87	1.00001000001e+26	promoter-TSS (NM_172763)	promoter-TSS (NM_172763)	-973	NM_172763	235047	Mm.290849	NM_172763	ENSMUSG00000057982	Zfp809	BB114266|C330026E23	zinc finger protein 809	protein-coding	0.649691699734329	0.607098302841826	0.787223430992218	0.618664703665152	0.800203298897239	0.886893833111307	0.886893833111307	0.990218112265388	0.0620513630404476	0.677031219339408	0.846547244821697	0.601375682826066	0.476930721574371	0.368794021266208	0.473601024122542	0.619142333661017	0.990218112265388	0.0244014877074807	0.714973787042936	0.715848723966044	0.773022065213594	0.737991787543057	0.586547526070671	0.595650206564165	0.553209946324348	0.611245272874197	0.567393606745233	0.791561163439666	0.34284494388782	0.788304643199328	0.674323280840426	0.982460399779246	1.20198598383086	0.966555695100964	0.967736287836064	0.844448885499102	0.134676133892637	1.24924487053372	1.06918086986894	0.29798818518866	0.882498879644699	1	0.599322666202251	0.419702481073082	0.968945115902016
Merged-chr12-100958227-39	chr12	100958079	100958383	+	31.636667	1.11111111111111e+38	intron (NM_026681, intron 10 of 29)	intron (NM_026681, intron 10 of 29)	-50033	NM_001177673	238377	Mm.32160	NM_175493	ENSMUSG00000047415	Gpr68	BB131428|Ogr1	G protein-coupled receptor 68	protein-coding	1.4974321728958	1.36153084070448	1.39927215292558	1.53632055132124	1.58581625522858	1.52321153757752	1.68169478246552	1.71298768819357	1.44673309859763	1.46967840772911	1.55828218598292	1.40685539556419	1.54279047113062	1.58215124194971	1.65126378063994	1.59382475819386	1.58042606102665	1.68626430715827	1.54212008035525	1.59749761914219	1.45740569688871	1.41865495934694	1.52427997181008	1.50264166406347	1.55622238905962	1.46822438010539	1.64860979736475	1.47265314253323	1.46834997266914	1.56196344841364	1.23646836941154	1.77138474015829	1.6581971477152	1.78769096665943	1.7430763514177	1.83134528499562	1.82448645094182	1.74925425465911	1.81265889599836	-0.373578227209657	0.259955869932029	0.974336610410436	-0.332149163617605	0.312480286217556	0.92256594034249
Merged-chr17-31838456-7	chr17	31838307	31838612	+	31.638573	1.111e+21	Intergenic	Intergenic	17333	NM_010831	17691	Mm.290941	NM_010831	ENSMUSG00000024042	Sik1	Msk|Sik|Snf1lk	salt inducible kinase 1	protein-coding	0.311697443735554	0.607098302841826	0.558394498995649	0.443658752143765	0.598129578195579	0.396730729978452	0.0119850179704641	0.990218112265388	0.0620513630404476	0.77830292239274	0.466684697887424	0.17423324912104	0.27782012043866	0.558394498995649	0.789626183028141	0.881190014309572	0.473601024122542	0.0244014877074807	0.483066967183316	0.181828359559535	0.155210339898552	0.779444470408614	0.832143282996784	0.922375663367222	0.0751560925974782	0.0119850179704641	0.567393606745233	0.215582557560423	0.654283345820863	0.0199385841386724	0.72101498318878	1.64644574302138	1.44609046874213	1.5972940236901	1.53587547244957	1.70272387677547	1.76494692966859	1.29875494537561	1.14028243665707	-0.815448889123287	0.556880911969922	1	-0.666193500191615	0.565535755940598	1
Merged-chr11-80615179-1	chr11	80615113	80615246	+	9.2	1000000000	intron (NM_177390, intron 16 of 21)	intron (NM_177390, intron 16 of 21)	-106073	NR_126552	77417	Mm.437510	NR_126552	ENSMUSG00000085078	C030013C21Rik	-	RIKEN cDNA C030013C21 gene	ncRNA	0.582922620780328	0.607098302841826	0.689511446852129	0.618664703665152	1.00410724246612	0.86619382032866	0.860924028171202	0.445515107608653	0.520946909099747	0.0199385841386724	0.266796165266322	0.443658752143765	0.0119850179704641	0.368794021266208	0.00932338409979857	0.00932338409979857	0.0346659350187712	0.0244014877074807	0.0326810062159821	0.00932338409979857	0.155210339898552	0.210208099284808	0.0448302579732339	0.0940543234666092	0.416396401079672	0.275430426290908	0.00932338409979857	0.0940543234666092	0.00317568310172015	0.356401851261549	0.00760679975029567	0.00932338409979857	0.0820658567978514	0.00932338409979857	0.0119850179704641	0.504934915203365	0.134676133892637	0.445515107608653	0.0620513630404476	2.64955781502258	0.540343140195758	1	-0.879559284838856	0.744623305152089	1
Merged-chr9-75253416-10	chr9	75253322	75253541	+	8.592	1.00010001101111e+38	intron (NM_001081322, intron 8 of 40)	MTB|LTR|ERVL-MaLR	21417	NM_001081322	208943	Mm.41339	NM_001081322	ENSMUSG00000033590	Myo5c	9130003O20Rik|BB085560|C330029I24	myosin VC	protein-coding	1.01225504769164	0.523466855698508	0.346312387520258	1.02100520133537	0.215582557560423	0.488507548239177	0.496104039478313	0.544722286593575	0.858756164994939	0.677031219339408	0.804030243557775	0.17423324912104	0.773022065213594	0.787223430992218	1.12163072190082	0.774582994662855	0.911655317890852	0.817320365729263	0.483066967183316	0.96540310476302	0.665686504240161	0.899668548935524	1.01818514064442	1.1172611051165	1.29197033152576	0.888155628770284	0.917344771443528	1.19519037585488	1.14245564501804	0.68631118947535	1.00547527472388	0.844448885499102	0.847098531375322	0.857724253110303	0.817666023150535	0.649691699734329	0.134676133892637	0.791561163439666	1.06918086986894	-0.0998794195263723	0.999999999999999	1	-0.154954744013685	0.604449269992094	1
Merged-chr14-41053411-27	chr14	41053334	41053489	+	12.744445	1.11110011011111e+38	intron (NM_027717, intron 3 of 3)	IAPEY4_LTR|LTR|ERVK	15663	NM_027717	71200	Mm.443973	NM_027717	ENSMUSG00000021791	Dydc2	4933428D01Rik	DPY30 domain containing 2	protein-coding	1.21833750541257	1.34378531966641	1.29671176228224	1.30109860937946	0.847098531375322	1.39077635735902	0.940168269450045	1.08874413763193	1.16986963819295	1.39297535448799	0.887832516194811	0.975810253291411	1.0584739076696	0.86619382032866	1.10430096173615	1.24439928826164	1.2127362566718	1.08384019721051	1.21759112144339	1.1259338315467	0.539528216054417	0.702009168059454	1.1863945102121	1.2198211793202	0.773022065213594	1.24394867908977	1.20929491845747	0.906498325951833	0.920493695595725	1.44673309859763	1.02229308323894	0.960633960397151	1.00410724246612	1.19791567102989	1.25766548563624	1.16546825570926	0.9544151941059	1.00387763111604	1.06918086986894	-0.789330282566249	0.112255947144563	0.792686926275934	-0.0897955677991854	1	1
Merged-chr10-69105174-1	chr10	69105124	69105224	+	5.96	10000000000	Intergenic	Intergenic	-103378	NM_001252636	69288	Mm.26659	NM_001081347	ENSMUSG00000019944	Rhobtb1	1700008H16Rik|3110048G13Rik|AI173445|AI573858|AV350930	Rho-related BTB domain containing 1	protein-coding	0.181828359559535	0.378750102128844	0.346312387520258	0.0326810062159821	0.703639608077371	0.715848723966044	0.608582102206327	1.05417733121464	0.0620513630404476	0.0199385841386724	0.00932338409979857	0.00760679975029567	0.0119850179704641	0.368794021266208	0.382157546247578	0.473601024122542	0.473601024122542	0.445515107608653	0.0326810062159821	0.00932338409979857	0.0620513630404476	0.210208099284808	0.189466840002454	0.0940543234666092	0.0751560925974782	0.0119850179704641	0.00932338409979857	0.00760679975029567	0.00557651139010016	0.544722286593575	0.175207326554884	0.181828359559535	0.599821288293056	0.198829939879819	0.0119850179704641	0.575365105476118	0.134676133892637	0.663890664626893	0.0620513630404476	-1.36249004597368	0.524979061690262	1	0.209811329949982	1	1
Merged-chr7-127004683-4	chr7	127004598	127004755	+	7.9775	1.01000000000001e+21	intron (NM_080638, intron 1 of 14)	B2_Mm2|SINE|B2	9918	NM_080638	78388	Mm.228797	NM_080638	ENSMUSG00000030681	Mvp	2310009M24Rik|LRP|VAULT1	major vault protein	protein-coding	0.582922620780328	0.917344771443528	0.558394498995649	0.443658752143765	0.703639608077371	0.396730729978452	1.05960796120883	0.990218112265388	0.0620513630404476	0.0199385841386724	0.382157546247578	0.17423324912104	0.0119850179704641	0.0199385841386724	0.0620513630404476	0.473601024122542	0.473601024122542	0.0244014877074807	0.0326810062159821	0.345143858159578	0.155210339898552	0.390170101337298	0.0448302579732339	0.651291789140854	0.773022065213594	0.0119850179704641	0.363859968565408	0.475993829478635	0.141598907722678	0.0199385841386724	0.42063425769596	1.1259338315467	1.16188565963996	0.920493695595725	0.924319761803332	1.11001732846801	1.29967280886601	0.0244014877074807	0.803558541022243	0.0188070424990871	1	1	-0.559912889901899	0.57904071005457	1
Merged-chr6-29474519-1	chr6	29474469	29474569	+	6.53	1e+34	Intergenic	Intergenic	3082	NM_001145360	668210	Mm.420607	NM_001145360	ENSMUSG00000090685	Gm9047	EG668210	predicted gene 9047	protein-coding	0.582922620780328	0.0199385841386724	0.0199385841386724	0.618664703665152	0.547004231757686	0.544722286593575	0.280811078134363	0.445515107608653	0.858756164994939	0.345143858159578	0.382157546247578	0.537159814253894	0.476930721574371	0.0199385841386724	0.284629324193249	0.473601024122542	0.473601024122542	0.877441655629133	0.483066967183316	0.789626183028141	0.00932338409979857	0.210208099284808	0.559797456166953	0.311697443735554	0.773022065213594	0.829662892629418	0.567393606745233	0.591930033827289	0.181828359559535	0.68631118947535	0.00760679975029567	0.788304643199328	0.599821288293056	0.725543502388253	0.544722286593575	0.844448885499102	0.702009168059454	0.791561163439666	0.803558541022243	0.444917295770652	0.847820317413088	1	-0.252238345997694	0.935128874851462	1
Merged-chr9-119275011-6	chr9	119274941	119275094	+	6.81	1.00000001001e+34	intron (NM_133985, intron 4 of 17)	B2_Mm2|SINE|B2	-43325	NR_033303	109280	Mm.261557	NM_175420	ENSMUSG00000092212	Slc22a13b-ps	9330176C04Rik|Slc22a13b	solute carrier family 22 (organic cation transporter), member 13b, pseudogene	pseudo	0.523466855698508	0.866500022987809	0.558394498995649	0.618664703665152	0.97525666563647	0.649691699734329	0.496104039478313	0.914979153232913	0.718712171071084	0.345143858159578	0.735958782512328	0.601375682826066	0.799340954666359	0.787223430992218	0.382157546247578	0.619142333661017	0.0346659350187712	0.0244014877074807	0.483066967183316	0.813925713647552	0.363859968565408	0.737991787543057	0.792454486783394	0.718712171071084	0.773022065213594	0.0119850179704641	0.663890664626893	0.783848816733813	0.429516455891764	1.06602906180811	0.0751560925974782	0.715848723966044	0.599821288293056	0.966555695100964	0.817666023150535	0.781179550486502	0.134676133892637	0.791561163439666	0.803558541022243	1.30715347237548	0.203046342633295	0.925080086593097	-0.158929758848212	0.952867288801197	1
Merged-chr2-93803134-9	chr2	93803049	93803224	+	10.775556	1.000010010001e+38	intron (NM_010163, intron 4 of 13)	MLT1B|LTR|ERVL-MaLR	19432	NM_010163	14043	Mm.4336	NM_010163	ENSMUSG00000027198	Ext2	AI893565	exostoses (multiple) 2	protein-coding	1.09176547641064	0.607098302841826	0.787223430992218	1.11318322969525	0.215582557560423	0.715848723966044	0.0119850179704641	0.288448175604311	1.30985805890895	1.1627735687842	1.00463125841834	0.537159814253894	0.773022065213594	0.787223430992218	1.09176547641064	1.03522000394152	0.990218112265388	0.926143731739316	0.483066967183316	0.715848723966044	0.857724253110303	1.0584739076696	0.996603363576903	0.763161002931978	1.10280875467322	0.790656152130177	0.567393606745233	1.0333508237722	0.602526878951387	0.975532487933986	0.72101498318878	0.429516455891764	0.0820658567978514	0.702009168059454	0.544722286593575	0.575365105476118	0.134676133892637	0.0244014877074807	0.553209946324348	-0.385808026536772	0.584476189815447	1	-0.0954399954186481	0.842889630688821	1
Merged-chr1-121531644-3	chr1	121531555	121531756	+	9.356667	1.11e+10	Intergenic	Intergenic	-3190	NM_010483	15564	Mm.4833	NM_010483	ENSMUSG00000050534	Htr5b	5-Ht5b	5-hydroxytryptamine (serotonin) receptor 5B	protein-coding	0.00932338409979857	0.378750102128844	0.558394498995649	0.0326810062159821	1.20403971388592	0.976334061146363	0.886893833111307	1.26645595756359	0.0620513630404476	0.677031219339408	0.382157546247578	0.17423324912104	0.599821288293056	0.0199385841386724	0.165793864884208	0.233476267992186	0.674323280840426	0.281932911669314	0.0326810062159821	0.181828359559535	0.155210339898552	0.737991787543057	0.394568655986143	0.476930721574371	0.0751560925974782	0.488507548239177	0.00932338409979857	0.215582557560423	0.084837502437866	0.0199385841386724	0.544722286593575	0.00932338409979857	0.599821288293056	0.00932338409979857	0.544722286593575	0.0199385841386724	0.134676133892637	0.0244014877074807	0.553209946324348	0.482812895803384	0.846783731601984	1	-0.0104946229881006	1	1
Merged-chr17-5838492-1	chr17	5838442	5838542	+	5.74	1000	Intergenic	ORR1G|LTR|ERVL-MaLR	-2888	NM_025664	66616	Mm.89515	NM_025664	ENSMUSG00000002365	Snx9	2700073N08Rik|SDP1|SH3PX1	sorting nexin 9	protein-coding	0.00932338409979857	0.0199385841386724	0.346312387520258	0.0326810062159821	0.00932338409979857	0.00932338409979857	0.0119850179704641	0.00932338409979857	0.0620513630404476	0.0199385841386724	0.00932338409979857	0.17423324912104	0.0119850179704641	0.368794021266208	0.165793864884208	0.233476267992186	0.0346659350187712	0.445515107608653	0.0326810062159821	0.345143858159578	0.363859968565408	0.00932338409979857	0.34284494388782	0.00557651139010016	0.0751560925974782	0.0119850179704641	0.00932338409979857	0.00760679975029567	0.00932338409979857	0.0199385841386724	0.00760679975029567	0.00932338409979857	0.0820658567978514	0.42063425769596	0.0119850179704641	0.737991787543057	0.134676133892637	1.0913428831836	0.803558541022243	0.700549780587362	0.751044466736469	1	-1.03286816955542	0.813705690361667	1
Merged-chr10-116981099-23	chr10	116981010	116981193	+	11.386956	1.010101011101e+36	Intergenic	B3|SINE|B2	-5213	NM_001007583	382427	Mm.339322	NM_001007583	ENSMUSG00000020169	Best3	Vmd2l3|mBest4	bestrophin 3	protein-coding	0.886230710650756	1.23030280640527	1.16546825570926	0.857724253110303	1.25681345607224	1.41842954057982	1.27823301232781	1.2198211793202	0.718712171071084	0.846547244821697	1.27589942121792	1.08905205833636	1.13377798800933	1.27756121254829	0.537159814253894	0.881190014309572	1.05661480367756	1.24940932561466	0.984155688648163	0.96540310476302	1.42559969176226	0.871747970656435	0.96540310476302	0.818385676318896	0.773022065213594	1.12310564658814	0.96540310476302	0.927571545809102	1.02131321994474	0.975532487933986	0.42063425769596	1.25878302176488	1.11643916275318	1.30985805890895	1.28461219895389	1.13697711760503	1.2172993382192	1.0913428831836	1.14028243665707	1.05442356834005	0.133907948392832	0.836369317118222	0.155325957134116	0.796452845584018	1
Merged-chr4-14819896-25	chr4	14819790	14820003	+	9.9824	1.10011011001111e+38	intron (NM_152812, intron 3 of 6)	intron (NM_152812, intron 3 of 6)	6691	NM_152812	72201	Mm.387724	NM_152812	ENSMUSG00000040550	Otud6b	2600013N14Rik|AU015433	OTU domain containing 6B	protein-coding	1.12805404084129	1.13834892989216	0.988234552090171	1.22693540396438	1.03591876370073	1.18136930656018	0.886893833111307	1.44673309859763	1.04122270995745	1.06994150291474	1.09947747259935	1.25661865654017	1.19579137183281	1.04432139495427	1.14799681555904	1.24439928826164	1.36217937386459	0.926143731739316	1.07460579512202	0.978906847837189	0.363859968565408	1.08062619304267	1.02827198499884	1.36049035066748	1.17547930343137	0.858093881893908	1.10885038381495	0.946589731701844	1.16302246043151	0.87261066058355	1.14817931761686	0.960633960397151	0.0820658567978514	1.11103193221373	1.07991274878452	0.975532487933986	0.9544151941059	1.45955045149974	1.25178899154337	-1.02941251123271	0.0390565777256353	0.603585053302721	-0.470865720389168	0.250148106124775	0.883362780587798
Merged-chr7-122199533-19	chr7	122199451	122199618	+	9.740526	1.100100010011e+38	Intergenic	Intergenic	-13303	NM_001316689	26918	Mm.20452	NM_012016	ENSMUSG00000030866	Ern2	Ern1|Ire1|Ire1b|ire1-beta|mIre1	endoplasmic reticulum (ER) to nucleus signalling 2	protein-coding	1.12077015506143	1.21175223501206	1.16546825570926	1.13394660835587	1.09559141859156	1.06945796432218	1.20315786632091	0.990218112265388	0.962306142857875	0.915922165298707	0.777184472631029	0.725543502388253	1.2184922109677	0.96540310476302	0.987449712275865	0.940168269450045	1.05661480367756	0.926143731739316	1.07460579512202	0.948999211557802	0.716946877958694	0.95534719966722	1.04060901440819	0.874300623007196	0.0751560925974782	0.488507548239177	0.96540310476302	0.956729007605235	0.602526878951387	0.941952633185069	0.378750102128844	1.11166789793093	0.599821288293056	1.18308367160503	1.02608026962946	0.878065988879574	0.702009168059454	1.22656582062038	1.17493255926137	-0.067900417478441	0.905662971945857	1	-0.174347343390115	1	1
Merged-chr11-103920866-2	chr11	103920809	103920937	+	8.76	1.000001e+15	intron (NM_008740, intron 4 of 20)	intron (NM_008740, intron 4 of 20)	33183	NM_008740	18195	Mm.260117	NM_008740	ENSMUSG00000034187	Nsf	AI316878|AU020090|AU067812|SKD2	N-ethylmaleimide sensitive fusion protein	protein-coding	0.00932338409979857	0.0199385841386724	0.929923374061988	0.0326810062159821	0.991110350834824	0.715848723966044	0.703639608077371	1.05417733121464	0.0620513630404476	0.345143858159578	0.887832516194811	0.0540990347892632	0.599821288293056	0.558394498995649	0.537159814253894	0.233476267992186	0.674323280840426	0.671116054284948	0.0326810062159821	0.345143858159578	0.665686504240161	0.00932338409979857	0.00557651139010016	0.0940543234666092	0.0751560925974782	0.275430426290908	0.663890664626893	0.475993829478635	0.0381715905868842	0.0199385841386724	0.00760679975029567	0.181828359559535	0.599821288293056	0.42063425769596	0.75736845669266	0.903282528308353	0.702009168059454	0.791561163439666	0.0620513630404476	-0.1568046497497	1	1	1.53919110875194	0.56110457303958	1
Merged-chr9-74897614-1	chr9	74897564	74897664	+	9.79	1e+16	Intergenic	PB1|SINE|Alu	35693	NM_008262	15379	Mm.303355	NM_008262		Onecut1	D9Ertd423e|HNF-6|Hfh12|Hnf6|Hnf6b|OC-1|Oc1	one cut domain, family member 1	protein-coding	0.181828359559535	0.0199385841386724	0.558394498995649	0.0326810062159821	0.00932338409979857	0.175207326554884	0.0119850179704641	0.150258427120233	0.718712171071084	0.54881067829073	0.586547526070671	0.17423324912104	0.599821288293056	1.04432139495427	0.537159814253894	0.812613560554445	0.674323280840426	0.0244014877074807	0.483066967183316	0.181828359559535	0.00932338409979857	0.210208099284808	0.523466855698508	0.198829939879819	0.0751560925974782	0.488507548239177	0.233476267992186	0.27782012043866	0.00557651139010016	0.356401851261549	0.0751560925974782	0.181828359559535	0.599821288293056	0.42063425769596	0.0119850179704641	0.378750102128844	0.134676133892637	0.0244014877074807	0.553209946324348	-2.42182317373586	0.0311942998605702	0.564901224043542	-0.867424271483821	0.716086635875995	1
Merged-chr7-110209642-3	chr7	110209517	110209745	+	13.280001	1.11e+10	Intergenic	Intergenic	-12072	NM_009302	20947	Mm.334144	NM_009302	ENSMUSG00000031015	Swap70	70kDa|AV235546	SWA-70 protein	protein-coding	0.649691699734329	0.695581456960563	0.929923374061988	0.618664703665152	1.38252568694333	1.19298588005026	0.886893833111307	1.24488245106692	0.0620513630404476	0.345143858159578	0.134676133892637	0.443658752143765	0.27782012043866	0.0199385841386724	0.00932338409979857	0.098429838144832	0.0346659350187712	0.0244014877074807	0.0326810062159821	0.00932338409979857	0.539528216054417	0.654283345820863	0.189466840002454	0.00557651139010016	0.0751560925974782	0.0119850179704641	0.233476267992186	0.00760679975029567	0.233476267992186	0.0199385841386724	0.175207326554884	0.429516455891764	0.0820658567978514	0.00932338409979857	0.0119850179704641	0.0199385841386724	0.134676133892637	0.0244014877074807	0.0620513630404476	2.39648555920397	0.219481708193387	0.936525955412192	0.981681612782017	0.571720717781768	1
Merged-chr8-116071086-2	chr8	116070985	116071173	+	6.13	1.00000000001e+26	Intergenic	Intergenic	-364185	NM_001025577	17132	Mm.275549	NM_001025577		Maf	2810401A20Rik|A230108G15Rik|AW047063|c-maf	avian musculoaponeurotic fibrosarcoma (v-maf) AS42 oncogene homolog	protein-coding	0.181828359559535	0.7617176861038	0.0199385841386724	0.0326810062159821	0.215582557560423	0.00932338409979857	0.280811078134363	0.00932338409979857	0.858756164994939	0.677031219339408	0.958806144944427	0.826403855901872	0.857724253110303	0.787223430992218	0.382157546247578	0.473601024122542	0.674323280840426	0.445515107608653	0.483066967183316	0.65260339228053	0.817320365729263	0.601375682826066	0.34284494388782	0.595650206564165	0.0751560925974782	0.275430426290908	0.444517208479669	0.656300997535002	0.233476267992186	0.356401851261549	0.34054016877292	0.181828359559535	0.0820658567978514	0.502443134973191	0.34284494388782	0.0199385841386724	0.134676133892637	0.0244014877074807	0.0620513630404476	1.11539081981325	0.234683387117682	0.948330386353868	0.402187076872424	0.753175006328648	1
Merged-chr4-45453590-6	chr4	45453372	45453801	+	38.228333	1.00000000111e+30	intron (NM_001033306, intron 3 of 5)	intron (NM_001033306, intron 3 of 5)	-44820	NM_001009949	230125	Mm.260210	NM_001009949	ENSMUSG00000045973	Slc25a51	9130208E07Rik|D130005A03Rik|Gm138|Mcart1	solute carrier family 25, member 51	protein-coding	0.311697443735554	0.607098302841826	0.0199385841386724	0.618664703665152	0.763161002931978	0.00932338409979857	0.280811078134363	0.703639608077371	0.520946909099747	0.0199385841386724	0.735958782512328	0.907643610088465	0.0119850179704641	0.740838795377075	0.537159814253894	0.098429838144832	0.674323280840426	0.817320365729263	0.714973787042936	0.674323280840426	0.930266416772501	0.927571545809102	1.07171809258791	1.053167659152	1.10280875467322	0.790656152130177	0.864452914716595	0.535877172784499	1.02131321994474	0.0199385841386724	0.466684697887424	1.91688881293046	1.81412829041329	1.70296172804212	1.65849831191907	1.41118861105109	1.10885038381495	1.07171809258791	0.803558541022243	1.54090845502779	0.0672741568258903	0.704827288670828	-1.30972695554513	0.0343463043629546	0.494696293187361
Merged-chr19-4221543-11	chr19	4221456	4221637	+	10.048182	1.0000000100001e+34	intron (NR_132308, intron 2 of 3)	L2|LINE|L2	7157	NM_001310039	56708	Mm.347919	NM_019952		Clcf1	BSF-3|Bsf3|CLC|NNT-1	cardiotrophin-like cytokine factor 1	protein-coding	0.933325158385489	1.25328657493524	0.86619382032866	0.857724253110303	0.800203298897239	0.175207326554884	0.833553875853566	0.914979153232913	1.04122270995745	0.915922165298707	1.13559641901212	0.907643610088465	0.773022065213594	0.787223430992218	0.844448885499102	0.846547244821697	0.911655317890852	0.817320365729263	0.483066967183316	1.0623494248193	0.00932338409979857	0.737991787543057	0.846547244821697	0.476930721574371	1.10280875467322	0.488507548239177	0.444517208479669	0.844448885499102	0.233476267992186	0.356401851261549	0.42063425769596	1.0981568180186	1.11643916275318	1.0333508237722	1.14610346028795	1.11001732846801	0.544722286593575	1.48444974145639	1.29387864923041	-0.0494564263553578	1	1	-0.76245892651439	0.251623252640502	0.884835100069684
Merged-chr7-72240227-38	chr7	72240112	72240401	+	27.609999	1.11111111111111e+38	intron (NM_001024703, intron 4 of 22)	intron (NM_001024703, intron 4 of 22)	66339	NM_001024703	244049	Mm.217412	NM_001024703	ENSMUSG00000032776	Mctp2	Gm489	multiple C2 domains, transmembrane 2	protein-coding	1.46804482758078	1.5410335576519	1.65418182539251	1.50434121183485	1.38252568694333	1.85539170684425	1.89472001044612	1.65685800971087	1.7468059910635	1.44331902294327	1.64631002947788	1.66448438570007	1.80579740849193	1.77138474015829	1.43350668401191	1.52519443787974	1.53861331014732	1.55130218768867	1.68836158618109	1.58431042430996	1.63587884404065	1.4649701037498	1.2735606875859	1.36901283506102	1.52645518137106	1.52427997181008	1.34753928452273	1.45225411137339	1.58431042430996	1.50279411612145	1.21117656431871	1.43135953355345	1.37967778623658	1.35792141923216	1.27570269947752	1.31711796952904	1.29967280886601	1.6581971477152	1.71697673929145	0.171054979886844	0.666013605333848	1	0.20864087538159	0.677078154570602	1
Merged-chr8-45381535-5	chr8	45381392	45381718	+	9.656	1.0000000001e+36	exon (NM_153535, exon 1 of 14)	exon (NM_153535, exon 1 of 14)	736	NM_153535	212326	Mm.51259	NM_153535	ENSMUSG00000070044	Fam149a	AW213256|mKIAA4166	family with sequence similarity 149, member A	protein-coding	1.23409935752281	1.13834892989216	1.20329687620569	1.18587305770021	0.703639608077371	0.814336224854982	0.496104039478313	1.11615483013355	1.16986963819295	1.1627735687842	0.586547526070671	0.725543502388253	0.830416788118477	0.690097257777185	0.717484570620051	1.08124413037872	0.953805651081468	1.20315786632091	0.868702139763776	0.345143858159578	1.12677552178192	0.210208099284808	0.792454486783394	1.03591876370073	1.06994150291474	0.790656152130177	0.917344771443528	0.81009248506567	1.03591876370073	0.87261066058355	0.00760679975029567	0.960633960397151	0.766043652318722	0.760794236402048	0.0119850179704641	0.378750102128844	0.9544151941059	0.445515107608653	0.553209946324348	-0.705476675492769	0.508587990378048	1	-0.540376143739142	0.417397704371833	0.967366113202531
Merged-chr8-109694358-2	chr8	109694300	109694430	+	5.5	1e+30	Intergenic	Intergenic	-1071	NM_028018	71955	Mm.290036	NM_028018	ENSMUSG00000031729	Ist1	2400003C14Rik|AW536298|mKIAA0174	increased sodium tolerance 1 homolog (yeast)	protein-coding	0.582922620780328	0.866500022987809	0.929923374061988	0.443658752143765	0.672979446836147	0.175207326554884	0.777184472631029	0.00932338409979857	0.858756164994939	0.846547244821697	0.804030243557775	0.0540990347892632	0.599821288293056	0.86619382032866	0.646656969855628	0.619142333661017	0.674323280840426	0.581574354495984	0.868702139763776	0.674323280840426	0.155210339898552	0.54881067829073	0.792454486783394	0.476930721574371	0.0751560925974782	0.275430426290908	0.233476267992186	0.535877172784499	0.654283345820863	0.356401851261549	0.00760679975029567	0.429516455891764	0.0820658567978514	0.702009168059454	0.665686504240161	0.995728266008592	0.9544151941059	0.983215822069935	0.803558541022243	-0.175156252857427	0.850608082941798	1	-0.359394703456535	0.851540762529885	1
Merged-chr1-52141647-2	chr1	52141532	52141741	+	10.57	1.1e+07	intron (NM_009283, intron 11 of 24)	RLTR28|LTR|ERVL	22014	NM_001205313	20846	Mm.277406	NM_009283	ENSMUSG00000026104	Stat1	2010005J02Rik|AA408197	signal transducer and activator of transcription 1	protein-coding	0.948999211557802	0.7617176861038	1.21833750541257	0.695581456960563	0.784848330793688	0.814336224854982	1.12724471410264	0.641391693778915	0.858756164994939	0.846547244821697	0.676437171517561	0.674323280840426	0.830416788118477	0.86619382032866	0.00932338409979857	0.00932338409979857	0.473601024122542	0.0244014877074807	0.0326810062159821	0.547004231757686	0.857724253110303	0.899668548935524	0.34284494388782	0.0940543234666092	0.0751560925974782	0.488507548239177	0.444517208479669	0.608582102206327	0.00932338409979857	0.0199385841386724	0.175207326554884	0.181828359559535	0.0820658567978514	0.198829939879819	0.466684697887424	0.737991787543057	0.702009168059454	0.0244014877074807	0.0620513630404476	3.56454866784941	0.0135440371205262	0.422526528808151	0.623489943374483	0.64989585890872	1
Merged-chr17-76113379-8	chr17	76113291	76113473	+	8.4325	1.10000101111e+34	Intergenic	RLTR41|LTR|ERV1	252359	NR_033456	100043885	Mm.127562	NR_033456		Gm4710	-	predicted gene 4710	ncRNA	0.00932338409979857	0.0199385841386724	0.0199385841386724	0.0326810062159821	0.00932338409979857	0.309531669541867	0.0119850179704641	0.00932338409979857	0.0620513630404476	0.345143858159578	0.382157546247578	0.725543502388253	0.476930721574371	1.17570970660111	0.537159814253894	0.619142333661017	0.473601024122542	0.671116054284948	0.868702139763776	0.771639667201476	0.930266416772501	1.36831634947582	0.760794236402048	0.874300623007196	0.0751560925974782	1.12310564658814	0.706678418983534	0.927571545809102	0.967736287836064	1.11643916275318	1.05268715066208	0.575365105476118	0.0820658567978514	0.00932338409979857	0.34284494388782	0.0199385841386724	0.134676133892637	0.0244014877074807	0.0620513630404476	2.12433522011867	0.00388847312477536	0.249436993637102	0.994417699568264	0.021367089553922	0.399885344131307
Merged-chr10-57835347-29	chr10	57835150	57835661	+	68.419998	1.11111111111111e+38	Intergenic	B2_Mm1t|SINE|B2	40861	NM_020561	57319	Mm.2379	NM_020561	ENSMUSG00000019872	Smpdl3a	0610010C24Rik|AI529588|ASM3A|ASML3|ASML3A	sphingomyelin phosphodiesterase, acid-like 3A	protein-coding	1.03761883466329	1.56074991254536	1.29671176228224	1.02100520133537	1.43565485932917	1.43324465413546	1.52490831132213	1.26645595756359	2.03016005461873	2.2123034445867	2.02914499277136	2.01899179362794	2.07874249948892	2.06850421103938	1.94002499619724	2.13784414185818	2.13846593594003	1.98861638198866	2.08247423781001	2.00161154937327	1.95932190746846	2.00097356491759	1.87311127243016	2.04539655758347	2.11493298067585	1.91173343606509	2.06870256857689	2.01296636117137	2.04812643788012	2.05230832443128	1.964312804497	0.00932338409979857	0.0820658567978514	0.641391693778915	0.0119850179704641	0.575365105476118	0.702009168059454	0.663890664626893	0.803558541022243	-0.438733597582891	0.134937288436531	0.838013398437263	-0.115814409930045	0.59585921877299	1
Merged-chr11-76450004-1	chr11	76449954	76450054	+	7.95	100000000000	intron (NM_198018, intron 15 of 21)	intron (NM_198018, intron 15 of 21)	18461	NM_001291186	109934	Mm.258939	NM_198018	ENSMUSG00000017631	Abr	-	active BCR-related gene	protein-coding	0.978906847837189	0.607098302841826	0.558394498995649	0.946589731701844	0.102734714849592	0.00932338409979857	0.0119850179704641	0.00932338409979857	0.0620513630404476	0.0199385841386724	0.00932338409979857	0.00760679975029567	0.0119850179704641	0.0199385841386724	0.165793864884208	0.00932338409979857	0.0346659350187712	0.0244014877074807	0.0326810062159821	0.00932338409979857	0.155210339898552	0.210208099284808	0.00557651139010016	0.311697443735554	0.0751560925974782	0.275430426290908	0.00932338409979857	0.00760679975029567	0.141598907722678	0.0199385841386724	0.00760679975029567	0.00932338409979857	0.0820658567978514	0.00932338409979857	0.34284494388782	0.575365105476118	0.702009168059454	0.791561163439666	0.899668548935524	0.702198378714891	1	1	-0.0920698413536582	1	1
Merged-chr10-27098949-10	chr10	27098817	27099050	+	8.307	1.011011111e+33	intron (NM_008481, intron 40 of 63)	Lx|LINE|L1	-290933	NR_131034	75855	Mm.402080	NR_131034	ENSMUSG00000101636	4930579H20Rik	-	RIKEN cDNA 4930579H20 gene	ncRNA	0.00932338409979857	0.0199385841386724	0.558394498995649	0.0326810062159821	0.215582557560423	0.175207326554884	0.280811078134363	0.288448175604311	0.520946909099747	0.345143858159578	0.834401492594468	0.725543502388253	0.27782012043866	1.11643916275318	0.844448885499102	1.15332535550558	0.812613560554445	0.671116054284948	0.868702139763776	0.715848723966044	0.665686504240161	1.33460119791258	0.913238218090472	0.718712171071084	0.773022065213594	1.06449954215081	0.917344771443528	0.884267914693814	0.933325158385489	0.87261066058355	1.406553807093	0.00932338409979857	0.0820658567978514	0.502443134973191	0.34284494388782	0.0199385841386724	0.134676133892637	0.0244014877074807	0.0620513630404476	0.277727087811143	0.738096069638744	1	0.964505331665956	0.0931624646870438	0.70382086848191
Merged-chr6-73376122-3	chr6	73376050	73376184	+	5.693334	1.000000001e+24	Intergenic	Intergenic	93550	NM_025737	66740	Mm.440760	NM_025737	ENSMUSG00000056197	4931417E11Rik	-	RIKEN cDNA 4931417E11 gene	protein-coding	0.311697443735554	0.917344771443528	0.689511446852129	0.0326810062159821	0.826403855901872	0.68631118947535	0.940168269450045	0.544722286593575	0.0620513630404476	0.728076202441744	0.846547244821697	0.725543502388253	0.695581456960563	0.787223430992218	0.00932338409979857	0.473601024122542	0.473601024122542	0.0244014877074807	0.483066967183316	0.715848723966044	0.603521474845281	0.210208099284808	0.127885933302649	0.0940543234666092	0.0751560925974782	0.488507548239177	0.801513874666575	0.576099597308157	0.920493695595725	0.544722286593575	0.0751560925974782	0.181828359559535	0.599821288293056	0.198829939879819	0.0119850179704641	0.0199385841386724	0.702009168059454	0.445515107608653	0.0620513630404476	1.5246559495721	0.341794644175569	1	2.16182391186308	0.0707772390704436	0.650451954983219
Merged-chr13-98496804-2	chr13	98496715	98496894	+	5.02	1e+34	Intergenic	Intergenic	-61739	NR_045498	70090	Mm.410857	NR_045498	ENSMUSG00000099446	2310005E17Rik	-	RIKEN cDNA 2310005E17 gene	ncRNA	0.749906445022613	0.866500022987809	0.86619382032866	0.857724253110303	0.429516455891764	0.488507548239177	0.280811078134363	0.771639667201476	0.718712171071084	0.677031219339408	0.676437171517561	0.725543502388253	0.27782012043866	0.638795098440696	0.537159814253894	0.233476267992186	0.812613560554445	0.671116054284948	0.483066967183316	0.847098531375322	0.665686504240161	0.54881067829073	0.733170979783928	0.595650206564165	0.553209946324348	0.790656152130177	0.801513874666575	0.416396401079672	0.233476267992186	0.87261066058355	0.942643353347282	0.429516455891764	0.0820658567978514	0.00932338409979857	0.466684697887424	0.378750102128844	0.134676133892637	0.0244014877074807	0.0620513630404476	0.894578477279626	0.404710663838829	1	0.25609709451733	0.702780378599558	1
Merged-chr17-66197263-22	chr17	66197131	66197380	+	11.612727	1.01111101111011e+36	Intergenic	Intergenic	73735	NM_001003919	320209	Mm.259605	NM_001003919	ENSMUSG00000035842	Ddx11	4732462I11Rik|CHL1|CHLR1|KRG2|essa15a	DEAD/H (Asp-Glu-Ala-Asp/His) box helicase 11	protein-coding	1.12077015506143	1.40685539556419	1.29671176228224	1.28511362868339	0.763161002931978	1.26457769431974	1.26517392908711	0.914979153232913	1.11029715505596	1.22638303614045	0.990218112265388	1.36704082768391	1.16589442082497	0.830416788118477	0.925626789493564	1.18677511267004	1.11459303358156	1.24940932561466	0.868702139763776	1.2198211793202	1.47050142964213	1.17096848776158	1.17964985693854	1.12947797564218	1.01818514064442	1.1000861490642	1.45677454907173	1.00713835367649	0.554137129868567	1.3545562765103	1.00547527472388	0.871747970656435	1.00410724246612	0.725543502388253	0.665686504240161	0.504934915203365	0.134676133892637	0.0244014877074807	0.0620513630404476	0.739339156845123	0.12074230757042	0.812118424634693	-0.277794236705303	0.72191424747716	1
Merged-chr18-56566252-2	chr18	56566163	56566357	+	8.18	1.00000001e+34	intron (NM_001162989, intron 1 of 4)	intron (NM_001162989, intron 1 of 4)	3691	NM_001162989	56698	Mm.214569	NM_019996	ENSMUSG00000008301	Phax	2810055C14Rik|4933427L19Rik|AU018701|AU018854|D18Ertd65e|Rnuxa|p55	phosphorylated adaptor for RNA export	protein-coding	0.725161531189349	0.0199385841386724	0.0199385841386724	0.857724253110303	0.703639608077371	0.886893833111307	0.663890664626893	0.00932338409979857	0.0620513630404476	0.345143858159578	0.643038896246984	0.17423324912104	0.857724253110303	0.690097257777185	0.68631118947535	0.940168269450045	0.674323280840426	0.760794236402048	0.0326810062159821	0.869613163477881	0.155210339898552	0.95534719966722	0.559797456166953	0.0940543234666092	0.773022065213594	0.829662892629418	0.801513874666575	0.991110350834824	0.429516455891764	0.941952633185069	0.544722286593575	0.181828359559535	0.847098531375322	0.198829939879819	0.544722286593575	0.0199385841386724	0.702009168059454	0.279567551777268	0.0620513630404476	0.240867126314089	0.899330832101776	1	1.23934445628643	0.12262844351616	0.759660366509381
Merged-chr7-84680092-16	chr7	84679933	84680313	+	16.810625	1.000100010001e+38	promoter-TSS (NM_022985)	promoter-TSS (NM_022985)	-772	NM_022985	65098	Mm.209349	NM_022985	ENSMUSG00000030629	Zfand6	3110005P07Rik|Awp1|Za20d3	zinc finger, AN1-type domain 6	protein-coding	1.61700213933595	1.59165072122515	0.929923374061988	1.65074765673187	1.19374241835426	1.30708240744058	1.35713333912035	0.914979153232913	1.56986491266088	1.424074364282	1.17379961071847	1.40685539556419	1.20915762248791	1.31993049698718	1.24413026136583	0.881190014309572	1.05661480367756	1.14271974647034	0.714973787042936	0.991110350834824	1.05930561442089	0.54881067829073	1.1711710174258	0.763161002931978	1.10280875467322	0.611245272874197	0.96540310476302	0.991110350834824	0.602526878951387	1.13697711760503	0.702009168059454	0.817320365729263	0.599821288293056	1.05817783898992	1.07991274878452	0.575365105476118	0.134676133892637	1.0913428831836	0.803558541022243	-0.437227478328383	0.516264458827835	1	-0.358709523747099	0.567786265848696	1
Merged-chr5-144194700-11	chr5	144194349	144195130	+	113.532722	1.111e+21	TTS (NM_027410)	TTS (NM_027410)	4453	NM_010800	17341	Mm.386767	NM_010800	ENSMUSG00000052271	Bhlha15	1810009C13Rik|Bhlhb8|MIST-1|Mist1	basic helix-loop-helix family, member a15	protein-coding	0.778700079110863	0.607098302841826	0.346312387520258	0.618664703665152	0.641391693778915	0.715848723966044	0.608582102206327	0.914979153232913	0.520946909099747	0.345143858159578	0.539528216054417	0.975810253291411	0.599821288293056	0.690097257777185	0.897171182441964	0.721875856429787	0.911655317890852	0.817320365729263	0.868702139763776	0.181828359559535	0.466684697887424	0.812613560554445	1.10589563213045	0.922375663367222	0.553209946324348	0.611245272874197	0.663890664626893	0.416396401079672	1.03591876370073	0.544722286593575	0.702009168059454	2.18488632510681	2.24801660894161	2.31011673674496	2.28669826688798	2.20133178084409	2.25585861653302	1.54947070189775	1.62065967966037	-0.832427094110179	0.392711806762849	1	-0.587353123174501	0.462989145511953	0.98471947057139
Merged-chr4-154519818-30	chr4	154519527	154519996	+	35.166668	1.11111111111111e+38	intron (NM_001291029, intron 2 of 15)	intron (NM_001291029, intron 2 of 15)	116606	NR_045643	320939	Mm.436738	NR_045643		5930403L14Rik	-	RIKEN cDNA 5930403L14 gene	ncRNA	1.50903878636411	1.57125317752353	1.55529711448671	1.42085754975593	1.25681345607224	1.49575417891074	1.46126543572437	1.05417733121464	1.71755433206197	1.64850127529621	1.79353181190692	1.53068298381841	1.77529522442556	1.77138474015829	1.67560655046181	1.68901165248765	1.60751929640059	1.62855765575658	1.83843935091801	1.83138046908791	1.8286215049161	2.01077522617848	1.70170228867664	1.67050138886816	1.61045208802198	1.6581971477152	1.76178161976305	1.67199452410947	1.7952162402218	1.87917879170068	1.7280252089199	0.896434768971748	0.0820658567978514	0.797005483905279	0.544722286593575	0.575365105476118	0.9544151941059	0.580306907225449	0.803558541022243	0.598165120755825	0.0554527393415118	0.670892104104328	0.172718586401829	0.466584928414777	0.98471947057139
Merged-chr2-160931952-1	chr2	160931902	160932002	+	2.52	1e+24	Intergenic	B4|SINE|B4	-19613	NM_182840	280635	Mm.330747	NM_182840	ENSMUSG00000050700	Emilin3	1110013O17Rik|EMILIN-3|EMILIN-5|EMILIN-T|Emilin5	elastin microfibril interfacer 3	protein-coding	0.00932338409979857	0.378750102128844	0.0199385841386724	0.0326810062159821	0.429516455891764	0.175207326554884	0.280811078134363	0.445515107608653	0.0620513630404476	0.0199385841386724	0.134676133892637	0.00760679975029567	0.0119850179704641	0.368794021266208	0.00932338409979857	0.00932338409979857	0.0346659350187712	0.445515107608653	0.714973787042936	0.00932338409979857	0.896434768971748	0.00932338409979857	0.189466840002454	0.00557651139010016	0.0751560925974782	0.275430426290908	0.00932338409979857	0.215582557560423	0.799340954666359	0.0199385841386724	0.00760679975029567	0.181828359559535	0.0820658567978514	0.42063425769596	0.0119850179704641	0.0199385841386724	0.134676133892637	0.663890664626893	0.378750102128844	4.60734503022797	0.155001545242092	0.864638117192489	1.99957859634957	0.242358913766963	0.876097711873592
Merged-chr2-172943340-1	chr2	172943290	172943390	+	4.82	1e+26	Intergenic	Intergenic	-3019	NM_007557	12162	Mm.595	NM_007557	ENSMUSG00000008999	Bmp7	OP1	bone morphogenetic protein 7	protein-coding	0.523466855698508	0.378750102128844	0.0199385841386724	0.618664703665152	0.215582557560423	0.175207326554884	0.496104039478313	0.00932338409979857	0.0620513630404476	0.915922165298707	0.266796165266322	0.537159814253894	0.476930721574371	0.368794021266208	0.165793864884208	0.619142333661017	0.0346659350187712	0.445515107608653	0.483066967183316	0.345143858159578	0.00932338409979857	0.737991787543057	0.189466840002454	0.595650206564165	0.553209946324348	0.275430426290908	0.00932338409979857	0.698192740120834	0	0.0199385841386724	0.265548524140211	0.181828359559535	0.0820658567978514	0.198829939879819	0.544722286593575	0.378750102128844	0.134676133892637	0.0244014877074807	0.553209946324348	0.522688366822204	0.844202567072535	1	-0.330021507064772	0.827403080739172	1
Merged-chr10-69218653-1	chr10	69218603	69218703	+	6.68	100000000	intron (NM_001252636, intron 2 of 10)	intron (NM_001252636, intron 2 of 10)	5459	NM_001252638	69288	Mm.26659	NM_001081347	ENSMUSG00000019944	Rhobtb1	1700008H16Rik|3110048G13Rik|AI173445|AI573858|AV350930	Rho-related BTB domain containing 1	protein-coding	0.00932338409979857	0.378750102128844	0.558394498995649	0.0326810062159821	0.345143858159578	0.99297781084976	0.496104039478313	0.703639608077371	0.0620513630404476	0.0199385841386724	0.266796165266322	0.00760679975029567	0.0119850179704641	0.0199385841386724	0.00932338409979857	0.00932338409979857	0.0346659350187712	0.445515107608653	0.0326810062159821	0.00932338409979857	0.539528216054417	0.00932338409979857	0.00557651139010016	0.0199385841386724	0.0751560925974782	0.0119850179704641	0.567393606745233	0.00760679975029567	0.00557651139010016	0.0199385841386724	0.00760679975029567	0.00932338409979857	0.0820658567978514	0.00932338409979857	0.0119850179704641	0.0199385841386724	0.134676133892637	0.0244014877074807	0.0620513630404476	3.40356405339059	0.332016836753514	1	-0.70799973722248	1	1
Merged-chr16-14108894-1	chr16	14108844	14108944	+	4.25	1e+25	TTS (NM_001081154)	TTS (NM_001081154)	50380	NM_001081154	223989	Mm.85442	NM_001081154	ENSMUSG00000060657	Marf1	4921513D23Rik|BC031575|C87306|E030019O05|Lkap|mKIAA0430	meiosis arrest female 1	protein-coding	0.181828359559535	0.0199385841386724	0.0199385841386724	0.443658752143765	0.00932338409979857	0.175207326554884	0.0119850179704641	0.00932338409979857	0.0620513630404476	0.0199385841386724	0.00932338409979857	0.00760679975029567	0.0119850179704641	0.0199385841386724	0.165793864884208	0.00932338409979857	0.0346659350187712	0.0244014877074807	0.0326810062159821	0.00932338409979857	0.00932338409979857	0.00932338409979857	0.0448302579732339	0.00557651139010016	0.0751560925974782	0.0119850179704641	0.00932338409979857	0.00760679975029567	0.00557651139010016	0.0199385841386724	0.82095824076528	0.00932338409979857	0.0820658567978514	0.42063425769596	0.0119850179704641	0.0199385841386724	0.134676133892637	0.0244014877074807	0.0620513630404476	-1.91953616072593	1	1	2.6063475586866	0.303435435283937	0.916566634045209
Merged-chr3-58448424-34	chr3	58448306	58448555	+	14.448529	1.11110011011111e+38	intron (NM_001081229, intron 2 of 3)	B3|SINE|B2	32741	NM_001081229	72033	Mm.218409	NM_028067	ENSMUSG00000027806	Tsc22d2	1810043J12Rik|5530402M19Rik	TSC22 domain family, member 2	protein-coding	1.18257496434054	1.13834892989216	1.29671176228224	1.18587305770021	1.40964637976664	1.46576592404603	1.50949937370755	1.58058138168488	1.16986963819295	0.77830292239274	1.11689374652139	1.21833750541257	1.01904531724701	1.27756121254829	1.1992707676709	1.08124413037872	1.29312269318146	1.20315786632091	1.21759112144339	1.14245564501804	1.05930561442089	0.54881067829073	1.30708240744058	1.2198211793202	0.773022065213594	1.30734185435044	1.24366156247553	0.938834312523366	1.23960525010354	1.4698458099187	1.05268715066208	1.29387864923041	1.27008235255825	1.48818593883007	1.43017818270993	1.3737473013481	1.4698458099187	1.41772967296886	1.48461830862514	-0.513565667359406	0.335799009592847	1	-0.0418433392828598	0.949456543389735	1
Merged-chr19-55134548-2	chr19	55134490	55134619	+	8.700001	1e+21	Intergenic	Intergenic	-35107	NM_008149	14732	Mm.210196	NM_008149	ENSMUSG00000024978	Gpam	GPAT|GPAT1	glycerol-3-phosphate acyltransferase, mitochondrial	protein-coding	0.444517208479669	0.378750102128844	0.0199385841386724	0.443658752143765	0.00932338409979857	0.00932338409979857	0.280811078134363	0.544722286593575	0.0620513630404476	0.0199385841386724	0.266796165266322	0.0540990347892632	0.0119850179704641	0.0199385841386724	0.165793864884208	0.00932338409979857	0.473601024122542	0.445515107608653	0.714973787042936	0.00932338409979857	0.155210339898552	0.00932338409979857	0.586547526070671	0.0940543234666092	0.0751560925974782	0.0119850179704641	0.444517208479669	0.608582102206327	0.382157546247578	0.544722286593575	0.34054016877292	1.1259338315467	0.943568732351876	1.09947747259935	0.846547244821697	0.844448885499102	1.17331299016331	0.663890664626893	1.06918086986894	-0.95399537591919	1	1	0.725098772597505	0.434853484950842	0.974806786075308
Merged-chr7-79199004-1	chr7	79198954	79199054	+	7.83	1e+23	Intergenic	Intergenic	-49944	NM_008594	17304	Mm.1451	NM_008594	ENSMUSG00000030605	Mfge8	AA408458|AI325141|MFG-E8|MP47|Mfgm|P47|SED1|lactadherin	milk fat globule-EGF factor 8 protein	protein-coding	0.00932338409979857	0.378750102128844	0.0199385841386724	0.0326810062159821	0.215582557560423	0.175207326554884	0.0119850179704641	0.00932338409979857	0.380760741805146	0.345143858159578	0.382157546247578	0.17423324912104	0.27782012043866	0.0199385841386724	0.382157546247578	0.233476267992186	0.0346659350187712	0.877441655629133	0.0326810062159821	0.466684697887424	0.00932338409979857	0.390170101337298	0.586547526070671	0.68631118947535	0.553209946324348	0.0119850179704641	0.736775770878233	0.591930033827289	0.141598907722678	1.00329478447918	0.72101498318878	0.0751560925974782	0.599821288293056	0.00932338409979857	0.544722286593575	0.0199385841386724	0.702009168059454	0.663890664626893	0.378750102128844	0.404690186532559	0.999999999999999	1	0.455185021389024	0.518598796212221	1
Merged-chr5-124231018-1	chr5	124230968	124231068	+	6.28	1e+33	intron (NR_045369, intron 2 of 5)	intron (NR_045369, intron 2 of 5)	1293	NR_045369	75927	Mm.410803	NR_045369	ENSMUSG00000090220	Pitpnm2os1	4930568K20Rik	phosphatidylinositol transfer protein, membrane-associated 2, opposite strand 1	ncRNA	0.00932338409979857	0.0199385841386724	0.346312387520258	0.0326810062159821	0.00932338409979857	0.00932338409979857	0.0119850179704641	0.00932338409979857	0.0620513630404476	0.0199385841386724	0.00932338409979857	0.17423324912104	0.0119850179704641	0.0199385841386724	0.165793864884208	0.233476267992186	0.0346659350187712	0.0244014877074807	0.0326810062159821	0.00932338409979857	0.00932338409979857	1.03472877984879	0.394568655986143	0.0940543234666092	0.0751560925974782	0.0119850179704641	0.00932338409979857	0.00760679975029567	0.233476267992186	0.0199385841386724	0.00760679975029567	0.00932338409979857	0.0820658567978514	0.00932338409979857	0.34284494388782	0.0199385841386724	0.134676133892637	0.663890664626893	0.0620513630404476	2.05755127222417	0.272124908717361	0.985958572043715	-0.654791122022964	0.782008850146032	1
Merged-chr11-16972230-2	chr11	16972171	16972289	+	6.855	1.1e+10	3' UTR (NM_019549, exon 10 of 10)	3' UTR (NM_019549, exon 10 of 10)	20820	NM_176982	319701	Mm.120672	NM_176982	ENSMUSG00000044966	Fbxo48	A630050E13Rik	F-box protein 48	protein-coding	0.311697443735554	0.378750102128844	0.0199385841386724	0.443658752143765	0.897171182441964	0.396730729978452	0.280811078134363	1.14245564501804	0.0620513630404476	0.0199385841386724	0.466684697887424	0.17423324912104	0.0119850179704641	0.0199385841386724	0.00932338409979857	0.00932338409979857	0.0346659350187712	0.445515107608653	0.0326810062159821	0.00932338409979857	0.539528216054417	0.00932338409979857	0.00557651139010016	0.476930721574371	0.0751560925974782	0.0119850179704641	0.233476267992186	0.00760679975029567	0.00557651139010016	0.544722286593575	0.175207326554884	0.429516455891764	0.0820658567978514	0.00932338409979857	0.0119850179704641	0.378750102128844	0.702009168059454	0.0244014877074807	0.0620513630404476	3.40356273631031	0.332014522947196	1	0.0703807246497814	1	1
Merged-chr14-76793267-6	chr14	76793176	76793386	+	15.059999	1.0000000000001e+34	Intergenic	Intergenic	115713	NR_015485	73272	Mm.116804	NR_015485	ENSMUSG00000101009	1700108F19Rik	1700020I02Rik|BB065030	RIKEN cDNA 1700108F19 gene	ncRNA	0.181828359559535	0.378750102128844	0.0199385841386724	0.0326810062159821	0.547004231757686	0.175207326554884	0.0119850179704641	0.00932338409979857	0.962306142857875	0.973675400771864	0.586547526070671	0.00760679975029567	0.476930721574371	0.690097257777185	0.646656969855628	0.812613560554445	0.911655317890852	0.926143731739316	0.483066967183316	0.903282528308353	0.363859968565408	0.654283345820863	0.672979446836147	0.763161002931978	0.916318205716447	1.02000866306314	0.444517208479669	0.770035090481855	0.523466855698508	0.544722286593575	0.72101498318878	1.14914913556406	1.20198598383086	1.46027616724508	1.37588497233657	1.32577174022562	1.42085754975593	0.0244014877074807	0.0620513630404476	0.069830164350242	1	1	-0.0414599077910788	0.864007709538152	1
Merged-chr11-97448791-2	chr11	97448702	97448878	+	10.255	1.01e+09	Intergenic	Intergenic	-1370	NM_021493	58996	Mm.394118	NM_021493	ENSMUSG00000049807	Arhgap23	A330041B18Rik	Rho GTPase activating protein 23	protein-coding	0.709332027439097	0.607098302841826	0.86619382032866	0.857724253110303	1.08267308962524	0.396730729978452	1.05960796120883	0.544722286593575	0.0620513630404476	0.0199385841386724	0.382157546247578	0.443658752143765	0.27782012043866	0.368794021266208	0.165793864884208	0.378750102128844	0.473601024122542	0.671116054284948	0.0326810062159821	0.00932338409979857	0.603521474845281	0.00932338409979857	0.00557651139010016	0.00557651139010016	0.0751560925974782	0.0119850179704641	0.00932338409979857	0.00760679975029567	0.233476267992186	0.356401851261549	0.544722286593575	0.575365105476118	0.0820658567978514	0.00932338409979857	0.34284494388782	0.233476267992186	0.134676133892637	0.0244014877074807	0.803558541022243	0.00868615660882592	1	1	4.54285234902293	0.0706763989227797	0.650344832819602
Merged-chr5-115524454-13	chr5	115524181	115524918	+	10.665384	1.100100010011e+38	intron (NM_011223, intron 1 of 10)	intron (NM_011223, intron 1 of 10)	17873	NM_133915	19303	Mm.18714	NM_011223	ENSMUSG00000029528	Pxn	AW108311|AW123232|Pax	paxillin	protein-coding	1.20519789069596	1.27423550118481	1.20329687620569	1.22693540396438	0.763161002931978	0.715848723966044	0.984155688648163	0.914979153232913	1.3473256029445	1.10589563213045	1.14339303278776	1.13357169366333	1.09354733214563	1.26190081625703	1.42627943593375	1.24439928826164	1.29312269318146	1.52484184625216	1.21759112144339	1.47517735493628	1.26190081625703	1.21644892373643	1.31878976245397	1.34263697169607	1.17547930343137	1.17236841199546	1.49902178620335	1.44168449200872	1.3776359108451	1.20385672786332	1.14817931761686	1.47171844385887	1.32903992255215	1.16302246043151	0.846547244821697	1.13697711760503	0.702009168059454	0.952032083798216	1.06918086986894	0.08977747879717	0.90506620169576	1	0.0411791396602681	0.945738591873444	1
Merged-chr2-133027078-1	chr2	133027008	133027148	+	5.77	1e+32	Intergenic	Intergenic	-81042	NM_198029	241639	Mm.209784	NM_198029	ENSMUSG00000027356	Fermt1	5830467P10Rik|Kindlin-1	fermitin family homolog 1 (Drosophila)	protein-coding	0.00932338409979857	0.0199385841386724	0.0199385841386724	0.0326810062159821	0.215582557560423	0.00932338409979857	0.0119850179704641	0.641391693778915	0.0620513630404476	0.0199385841386724	0.00932338409979857	0.17423324912104	0.27782012043866	0.23761812796359	0.00932338409979857	0.00932338409979857	0.0346659350187712	0.0244014877074807	0.0326810062159821	0.10452291202433	1.26190081625703	0.496104039478313	0.00557651139010016	0.0940543234666092	0.416396401079672	0.0119850179704641	0.00932338409979857	0.215582557560423	0.141598907722678	0.0199385841386724	0.00760679975029567	0.00932338409979857	0.0820658567978514	0.198829939879819	0.0119850179704641	0.0199385841386724	0.134676133892637	0.279567551777268	0.0620513630404476	5.75242462975048	0.00541016508532475	0.290242243589692	0.114931937013606	0.941404849023788	1
Merged-chr5-3368336-18	chr5	3368207	3368638	+	13.014444	1.0001101101111e+38	intron (NM_009873, intron 2 of 7)	intron (NM_009873, intron 2 of 7)	24529	NM_009873	12571	Mm.31672	NM_009873	ENSMUSG00000040274	Cdk6	AI504062|Crk2	cyclin-dependent kinase 6	protein-coding	1.08267308962524	1.02100520133537	1.088480180098	1.02100520133537	1.23628853680446	1.06945796432218	1.37730937608709	0.990218112265388	1.04122270995745	0.973675400771864	1.29598931830065	1.08905205833636	1.34118625436244	0.93053998031746	1.1992707676709	1.18677511267004	1.11459303358156	1.14271974647034	1.37666323739389	1.34174825937768	0.773022065213594	1.3874897003228	1.14610346028795	1.053167659152	1.31878976245397	1.17236841199546	1.26645595756359	1.406553807093	1.3424669568525	1.2198211793202	1.43237380398061	0.960633960397151	1.11643916275318	1.0202558293221	1.00494803987991	1.1809073887096	1.4698458099187	1.31683000259324	1.20315786632091	0.390810963361514	0.49543106010643	1	0.660346943162417	0.107248006159654	0.732750185989943
Merged-chr1-164885040-5	chr1	164884811	164885204	+	31.334	1.11e+21	Intergenic	Intergenic	21886	NR_040303	433374	Mm.251149	NR_040303	ENSMUSG00000104117	Gm20743	-	predicted gene, 20743	ncRNA	0.00932338409979857	0.0199385841386724	0.0199385841386724	0.0326810062159821	0.547004231757686	0.649691699734329	0.280811078134363	0.703639608077371	0.0620513630404476	0.54881067829073	0.466684697887424	0.17423324912104	0.476930721574371	0.368794021266208	0.165793864884208	0.473601024122542	0.0346659350187712	0.0244014877074807	0.0326810062159821	0.614277743242081	0.539528216054417	1.00793664995794	0.445515107608653	0.595650206564165	0.553209946324348	0.275430426290908	0.00932338409979857	0.215582557560423	0.429516455891764	0.87261066058355	0.942643353347282	1.72574596089913	1.6581971477152	1.70296172804212	1.58058138168488	1.33391753720216	0.702009168059454	0.952032083798216	0.803558541022243	2.24720470684989	0.0358832049862492	0.589744112391758	0.805353594327721	0.358801463171965	0.939903890567784
Merged-chr2-165654881-4	chr2	165654750	165654984	+	6.9025	1.0001e+38	promoter-TSS (NM_010165)	promoter-TSS (NM_010165)	-431	NM_010165	14049	Mm.282719	NM_010165	ENSMUSG00000017897	Eya2	Eab1	eyes absent 2 homolog (Drosophila)	protein-coding	0.800203298897239	0.0199385841386724	0.689511446852129	0.618664703665152	0.547004231757686	0.760794236402048	0.496104039478313	0.914979153232913	1.11029715505596	0.54881067829073	0.789626183028141	1.00410724246612	0.0119850179704641	0.368794021266208	1.12163072190082	0.473601024122542	0.473601024122542	0.0244014877074807	0.483066967183316	0.991110350834824	0.363859968565408	0.210208099284808	0.760794236402048	0.68631118947535	0.0751560925974782	0.671116054284948	0.519066681012616	0.608582102206327	0.281932911669314	0.738507822229237	0.674323280840426	1.18615613086362	0.0820658567978514	0.877441655629133	0.665686504240161	0.781179550486502	1.10885038381495	1.23833610186217	1.27520535934513	-0.220462448585622	0.830385772320287	1	0.0650764794442296	0.796923083029076	1
Merged-chr16-11014578-2	chr16	11014517	11014642	+	6.44	1.0001e+30	non-coding (NR_040518, exon 3 of 3)	non-coding (NR_040518, exon 3 of 3)	5681	NR_040518	100043147	Mm.489001	NR_040518	ENSMUSG00000097056	Gm4262	-	predicted gene 4262	ncRNA	0.390170101337298	0.7617176861038	0.0199385841386724	0.618664703665152	0.102734714849592	0.00932338409979857	0.0119850179704641	0.288448175604311	0.0620513630404476	0.54881067829073	0.466684697887424	0.0540990347892632	0.0119850179704641	0.0199385841386724	0.789626183028141	0.473601024122542	0.473601024122542	0.0244014877074807	0.0326810062159821	0.771639667201476	0.539528216054417	0.00932338409979857	1.07171809258791	0.942643353347282	0.773022065213594	0.275430426290908	0.567393606745233	0.698192740120834	0.00932338409979857	0.87261066058355	0.42063425769596	0.181828359559535	0.0820658567978514	0.502443134973191	0.0119850179704641	0.844448885499102	0.134676133892637	0.844448885499102	0.553209946324348	0.00281749297824897	1	1	-1.37384024727274	0.0316990843421586	0.476776733536201
Merged-chr10-75063647-8	chr10	75063289	75063961	+	26.75	1.110001e+21	intron (NM_001081412, intron 1 of 22)	intron (NM_001081412, intron 1 of 22)	2729	NM_001081412	110279	Mm.333722	NM_001081412	ENSMUSG00000009681	Bcr	5133400C09Rik|AI561783|AI853148|mKIAA3017	breakpoint cluster region	protein-coding	0.933325158385489	0.607098302841826	0.689511446852129	0.857724253110303	0.763161002931978	1.00918048670327	0.608582102206327	0.990218112265388	0.920493695595725	0.973675400771864	0.980753577673637	1.0333508237722	0.695581456960563	0.690097257777185	0.987449712275865	0.233476267992186	0.473601024122542	0.671116054284948	1.07460579512202	0.903282528308353	0.665686504240161	1.17096848776158	1.11615483013355	1.03591876370073	1.01818514064442	1.17236841199546	0.96540310476302	0.728076202441744	1.25878302176488	0.68631118947535	1.12705277484043	1.76752706088122	1.80023431675033	1.69729455052052	1.68081799259418	1.59171875298116	1.55086014358175	1.23833610186217	1.39010702985112	1.1186718263686	0.119349252837622	0.808058486779949	-0.168412058349577	0.743553426116169	1
Merged-chr14-25634566-28	chr14	25634285	25634739	+	24.775356	1.11011011011111e+38	intron (NM_001310666, intron 6 of 23)	intron (NM_001310666, intron 6 of 23)	30999	NM_001309430	100188919	Mm.473810	NM_001309430		Israa	-	immune system released activating agent	protein-coding	1.87102799667014	1.71245991819307	1.86080517135438	1.8701187963279	1.87102799667014	1.73025019136701	1.80939516016385	1.74674834936007	1.7012809676355	1.43283241019573	1.57089919948722	1.50073612174585	1.51844302718959	1.38357278157298	1.46194836310335	1.11971952608019	1.49583803522962	1.44070843097167	1.07460579512202	1.34174825937768	1.05930561442089	1.26122177043828	1.08195901472192	1.00133759666144	1.17547930343137	0.99769731435439	1.19602257230254	1.04156892714728	1.30373124587964	1.09354733214563	1.02229308323894	0.920493695595725	0.599821288293056	0.877441655629133	0.924319761803332	0.952032083798216	0.702009168059454	1.24924487053372	0.803558541022243	-0.349467552436134	0.412672782598282	1	0.195675928865015	0.73834432591138	1
Merged-chr9-124143234-4	chr9	124143145	124143333	+	8.225	1.10000101e+34	Intergenic	Intergenic	21696	NM_009917	12774	Mm.14302	NM_009917	ENSMUSG00000079227	Ccr5	AM4-7|CD195|Cmkbr5	chemokine (C-C motif) receptor 5	protein-coding	0.725161531189349	0.0199385841386724	0.346312387520258	0.443658752143765	0.00932338409979857	0.68631118947535	0.280811078134363	0.641391693778915	0.858756164994939	0.0199385841386724	0.382157546247578	0.00760679975029567	0.695581456960563	0.787223430992218	0.646656969855628	0.233476267992186	0.473601024122542	0.817320365729263	0.483066967183316	0.847098531375322	0.00932338409979857	1.08062619304267	0.445515107608653	0.68631118947535	0.0751560925974782	1.1000861490642	0.618664703665152	0.946589731701844	0.602526878951387	0.87261066058355	0.598683470498043	0.181828359559535	0.599821288293056	0.42063425769596	0.34284494388782	0.0199385841386724	0.134676133892637	0.663890664626893	0.553209946324348	1.44656175137328	0.174379459045341	0.889863420880937	1.29062590760638	0.0462390047719917	0.557101749618934
Merged-chr2-65998964-23	chr2	65998843	65999099	+	18.506086	1.10110100111111e+37	intron (NM_001290666, intron 3 of 4)	(TC)n|Simple_repeat|Simple_repeat	67106	NM_001290665	77771	Mm.102025	NM_153409	ENSMUSG00000044647	Csrnp3	A330102K23Rik|CSRNP-3|Csnrp3|Mbu1|taip-2	cysteine-serine-rich nuclear protein 3	protein-coding	1.049123025418	1.29179364768971	1.23628853680446	1.13394660835587	1.34118625436244	1.23990749167786	1.35713333912035	1.11615483013355	1.11029715505596	1.34118625436244	1.38523962644686	1.64845099104727	1.41318782193475	1.58979555428361	0.646656969855628	1.20315786632091	1.51883867657871	1.41003115504987	1.21759112144339	1.49534607394059	1.28402887477488	1.52172230530013	0.987449712275865	1.03591876370073	0.773022065213594	1.41497463175539	1.21833750541257	1.46822438010539	1.23960525010354	1.4934565118459	1.25600593361122	0.181828359559535	0.599821288293056	0.42063425769596	0.34284494388782	0.649691699734329	0.134676133892637	0.0244014877074807	0.0620513630404476	0.767388309232399	0.218510871218761	0.936136101652031	1.37348167561546	0.000837234213234897	0.058692571052904
Merged-chr2-138027638-15	chr2	138027563	138027754	+	10.768	1.10100011101111e+38	Intergenic	ERVL-B4-int|LTR|ERVL	-228926	NM_001025431	228662	Mm.153405	NM_145534	ENSMUSG00000062098	Btbd3	mKIAA0952	BTB (POZ) domain containing 3	protein-coding	1.09921004879887	1.05372041559511	0.787223430992218	1.13394660835587	0.703639608077371	0.544722286593575	0.280811078134363	0.288448175604311	1.04122270995745	1.48730278976853	0.586547526070671	0.443658752143765	1.0584739076696	0.86619382032866	0.943568732351876	1.21644892373643	1.25612927818398	0.926143731739316	1.21759112144339	0.614277743242081	0.665686504240161	0.871747970656435	0.913238218090472	1.1172611051165	1.34118625436244	0.714973787042936	1.04060901440819	0.698192740120834	0.995188999277553	0.68631118947535	0.962306142857875	0.181828359559535	0.0820658567978514	0.198829939879819	0.34284494388782	0.0199385841386724	0.702009168059454	0.0244014877074807	0.0620513630404476	-1.32612360646915	0.0197401173898321	0.485227649554617	-0.790903731233121	0.0812151279756312	0.676225884057805
Merged-chr18-34140105-33	chr18	34139912	34140304	+	32.384243	1.11111111111111e+38	Intergenic	L1M3|LINE|L1	-80876	NM_007462	11789	Mm.384171	NM_007462	ENSMUSG00000005871	Apc	AI047805|AU020952|AW124434|CC1|Min|mAPC	adenomatosis polyposis coli	protein-coding	1.09921004879887	1.29179364768971	0.86619382032866	1.13394660835587	0.97525666563647	0.837498895275809	0.833553875853566	0.288448175604311	1.2184922109677	1.44331902294327	1.62587999372782	1.21833750541257	1.55622238905962	1.34627706465885	1.53337730395858	1.71640040485228	1.61531407773095	1.52484184625216	1.61414218070079	1.77161040793629	1.68392576012696	1.72956089958813	1.74889756817772	1.76326244753749	1.70282182454449	1.66371454891429	1.63839975502669	1.81603324243589	1.6294290464384	1.76374827264187	1.62065967966037	1.66226957660434	1.49972123238704	1.71928282692151	1.69591281782007	1.69923408616838	1.66890926495061	1.79116068675669	1.67845064114492	0.278545506980168	0.445745518863268	1	-0.157191770614359	0.609476759348961	1
Merged-chr14-66873113-3	chr14	66873041	66873221	+	11.14	1e+21	Intergenic	Intergenic	4281	NM_001034881	432870	Mm.425890	NM_001034881	ENSMUSG00000075553	Gm5464	EG432870	predicted gene 5464	protein-coding	0.181828359559535	0.219128780590327	0.0199385841386724	0.0326810062159821	0.00932338409979857	0.396730729978452	0.496104039478313	0.544722286593575	0.520946909099747	0.54881067829073	0.466684697887424	0.17423324912104	0.27782012043866	0.0199385841386724	0.763541651018123	0.233476267992186	0.0346659350187712	0.671116054284948	0.0326810062159821	0.345143858159578	0.665686504240161	0.737991787543057	0.34284494388782	0.476930721574371	0.553209946324348	0.275430426290908	0.233476267992186	0.475993829478635	0.429516455891764	0.356401851261549	0.848601314438816	1.1259338315467	1.00410724246612	1.32173260639936	1.14610346028795	0.878065988879574	1.04706423553067	0.0244014877074807	0.553209946324348	0.635034040129734	0.527384893083294	1	0.814016896311789	0.459210096870356	0.984018562289538
Merged-chr6-115847216-39	chr6	115847066	115847365	+	31.892052	1.11111111111111e+38	intron (NM_010774, intron 3 of 7)	B3A|SINE|B2	6126	NM_010774	17193	Mm.259308	NM_010774	ENSMUSG00000030322	Mbd4	Med1	methyl-CpG binding domain protein 4	protein-coding	1.60009321099165	1.57125317752353	1.67364285743347	1.53632055132124	1.77529522442556	1.74799427886108	1.84394294362416	1.77742731802743	1.59053180962562	1.53337730395858	1.69419827503594	1.55937045787898	1.71928282692151	1.6780725566663	1.34151215676776	1.42597722250716	1.55971303497236	1.45626292263817	1.4936273291508	1.71420235397009	1.4987698202733	1.57076660684804	1.41318782193475	1.53758166589481	1.38393279482886	1.62999233764023	1.49210123947346	1.57450892175098	1.41128996533599	1.6103329878926	1.55841978754244	1.61021540262401	1.49972123238704	1.62168227598465	1.60599681289541	1.67118302184572	1.64308656081526	1.8252466280391	1.80875355503284	0.553360138939394	0.180188059002359	0.899314415139635	0.230980957400795	0.444258101345161	0.977263518235531
Merged-chr17-29360932-40	chr17	29360765	29361285	+	27.5695	1.11111111111111e+38	5' UTR (NM_001159538, exon 1 of 16)	5' UTR (NM_001159538, exon 1 of 16)	111	NM_001159538	26382	Mm.279187	NM_013710	ENSMUSG00000024013	Fgd2	Tcd-2|Tcd2|ZFYVE4|tcs-2|tcs2	FYVE, RhoGEF and PH domain containing 2	protein-coding	1.61700213933595	1.57125317752353	1.61122142252511	1.57558000538238	1.53406089825787	1.47230766382401	1.53249182785208	1.46205909157352	1.61215659746846	1.48730278976853	1.60477253345419	1.40685539556419	1.51030249799262	1.58215124194971	1.51117517669647	1.58202144204549	1.61531407773095	1.74669702804186	1.58678224197158	1.69656838140783	1.52437507452652	1.42765173458972	1.32471130756287	1.47680995197367	1.61045208802198	1.44177899686967	1.41842954057982	1.592791253992	1.59171875298116	1.53337730395858	1.36704082768391	1.57020679116197	1.57571475903146	1.54619463681344	1.46834997266914	1.71928282692151	1.7359116077386	1.8681613210029	1.97450230026721	5.29000260419438e-05	0.968564894731548	1	0.184133331137578	0.703852340692906	1
Merged-chr4-152201758-40	chr4	152201461	152202142	+	64.488998	1.11111111111111e+38	intron (NM_001146058, intron 1 of 8)	intron (NM_001146058, intron 1 of 8)	1957	NM_001146058	70025	Mm.296191	NM_133348	ENSMUSG00000028937	Acot7	2410041A17Rik|Ach1|Act|Bach|CTE-IIa|Cte-II|Lach1	acyl-CoA thioesterase 7	protein-coding	2.05417510571069	2.0583834010538	2.1976398137517	2.02822990881219	2.06870256857689	2.08894779871957	2.04812643788012	1.93864688117152	2.09332753385056	2.19820336287467	2.16588558897686	2.10525232186099	2.12692518846159	2.10592177560572	1.86679212877109	2.00134250402766	2.12930945718992	2.07532331146444	2.10693208902172	1.88302075094608	1.88221255437837	1.72318310153833	1.58410424385375	1.9528727740615	1.86003328643005	1.73099797525025	1.92554184436067	1.81746642448698	1.86141804639482	1.80011106586226	1.62065967966037	1.59073489538715	1.77276652214687	1.29818475984838	1.36275888838262	1.56074991254536	1.49431850169919	2.02978411456114	2.02612887332112	-0.666846017412992	0.035444600427383	0.588074163991049	-0.185536350692629	0.514131691073161	1
Merged-chr16-56070532-2	chr16	56070476	56070588	+	7.235	1.1e+10	Intergenic	Intergenic	-4872	NM_025483	66315	Mm.255784	NM_025483	ENSMUSG00000052917	Senp7	2410152H17Rik|2810413I22Rik|2900036C23Rik|6030449K19Rik|AI790676	SUMO1/sentrin specific peptidase 7	protein-coding	0.00932338409979857	0.0199385841386724	0.346312387520258	0.0326810062159821	0.956416931748058	0.649691699734329	0.496104039478313	1.11615483013355	0.0620513630404476	0.345143858159578	0.00932338409979857	0.311697443735554	0.0119850179704641	0.0199385841386724	0.165793864884208	0.233476267992186	0.473601024122542	0.0244014877074807	0.0326810062159821	0.00932338409979857	0.466684697887424	0.00932338409979857	0.00557651139010016	0.00557651139010016	0.0751560925974782	0.275430426290908	0.134676133892637	0.416396401079672	0	0.0199385841386724	0.0751560925974782	0.181828359559535	0.0820658567978514	0.00932338409979857	0.0119850179704641	0.0199385841386724	0.134676133892637	0.0244014877074807	0.714973787042936	-0.0382651460605326	1	1	3.13462731435506	0.482840227825781	0.990946571360233
Merged-chr19-34288531-27	chr19	34288224	34288680	+	14.021852	1.01011001111111e+38	Intergenic	Intergenic	-2207	NM_007987	14102	Mm.1626	NM_007987	ENSMUSG00000024778	Fas	AI196731|APO1|APT1|CD95|TNFR6|Tnfrsf6|lpr	Fas (TNF receptor superfamily member 6)	protein-coding	1.45484727540433	1.30985805890895	0.899668548935524	1.54660830180691	1.40964637976664	1.2169187020829	1.15712488877031	0.990218112265388	1.11029715505596	1.37528929635556	1.36630912997063	1.37929128525405	1.3776359108451	1.2127362566718	1.44796364454161	1.11971952608019	1.2127362566718	1.24940932561466	1.07460579512202	1.38323479641997	1.05930561442089	1.34605879867364	1.41318782193475	0.96540310476302	1.52645518137106	1.06449954215081	1.07936890033872	1.37967778623658	1.29083013490857	1.41015557819844	1.23646836941154	1.25878302176488	0.847098531375322	1.21833750541257	0.967736287836064	1.31711796952904	0.9544151941059	1.55371003508655	1.71245991819307	0.0969921489585907	0.852300188429547	1	-0.0332887664125205	0.920955250289512	1
Merged-chr13-63552743-40	chr13	63552361	63553007	+	142.819504	1.11111111111111e+38	intron (NM_008957, intron 2 of 22)	intron (NM_008957, intron 2 of 22)	12836	NM_008957	19206	Mm.228798	NM_008957	ENSMUSG00000021466	Ptch1	A230106A15Rik|Ptc|Ptc1|Ptch|mes	patched homolog 1	protein-coding	2.14685251169597	2.30762322332798	2.24485109846302	2.19094329320907	2.0910618384473	2.18142529169064	2.24195655681083	2.14386739706295	2.32895915642616	2.42893715387564	2.30136178816247	2.34188291043255	2.36265784982476	2.31061689696232	2.28261835201556	2.36145096879561	2.44031648999518	2.39640988632317	2.46274846261412	2.31804377459468	2.12529323985081	2.30010978002463	2.28025374009635	2.38805893685508	2.29732404795456	2.30907077373756	2.37200647240397	2.36612317747019	2.28837259422289	2.2573698238284	2.30451296288044	2.1545445141399	2.21797886437279	2.23597290084187	2.24649342744385	2.13655564327866	2.11988799911576	1.63110213056231	1.66235119081617	-0.600017054033294	0.0528223444236972	0.66251944261418	-0.262695941266813	0.2604463378239	0.890749440057909
Merged-chr1-39503820-1	chr1	39503693	39503948	+	9.19	1e+30	Intergenic	Intergenic	-25073	NM_018775	54610	Mm.387293	NM_018775	ENSMUSG00000003134	Tbc1d8	AD3|HBLP1|VRP	TBC1 domain family, member 8	protein-coding	0.181828359559535	0.523466855698508	0.558394498995649	0.0326810062159821	0.215582557560423	0.00932338409979857	0.0119850179704641	0.544722286593575	0.520946909099747	0.0199385841386724	0.466684697887424	0.17423324912104	0.476930721574371	0.0199385841386724	0.789626183028141	0.990218112265388	0.0346659350187712	1.00547527472388	0.868702139763776	0.466684697887424	0.539528216054417	0.899668548935524	1.09062411067482	0.874300623007196	1.10280875467322	0.611245272874197	0.917344771443528	0.81009248506567	0.878065988879574	0.356401851261549	0.72101498318878	0.920493695595725	0.599821288293056	0.198829939879819	0.75736845669266	0.903282528308353	1.10885038381495	0.663890664626893	0.378750102128844	-0.116567020782043	1	1	-0.737108487439143	0.119483923666768	0.75570145553037
Merged-chr2-119029150-4	chr2	119029091	119029211	+	5.25	1.00001e+26	intron (NM_199310, intron 1 of 3)	intron (NM_199310, intron 1 of 3)	242	NM_199310	269336	Mm.292465	NM_199310	ENSMUSG00000039983	Ccdc32	Gm631	coiled-coil domain containing 32	protein-coding	0.311697443735554	0.0199385841386724	0.0199385841386724	0.443658752143765	0.641391693778915	0.396730729978452	0.496104039478313	0.288448175604311	0.520946909099747	0.0199385841386724	0.198829939879819	0.00760679975029567	0.27782012043866	0.0199385841386724	0.00932338409979857	0.378750102128844	0.812613560554445	0.671116054284948	0.483066967183316	0.181828359559535	0.539528216054417	0.54881067829073	0.34284494388782	0.476930721574371	0.553209946324348	0.790656152130177	0.567393606745233	0.635428972424303	0.633821384924894	0.544722286593575	0.175207326554884	0.960633960397151	1.07171809258791	0.877441655629133	0.665686504240161	0.844448885499102	0.9544151941059	1.04787554624505	1.20315786632091	0.159808503702402	1	1	0.760274544133213	0.448055255102263	0.978578257745194
Merged-chr19-17020856-5	chr19	17020700	17020983	+	9.56	1.00000000101e+37	intron (NM_181348, intron 6 of 19)	intron (NM_181348, intron 6 of 19)	64723	NM_181348	353211	Mm.257354	NM_181348	ENSMUSG00000039126	Prune2	6330414G02Rik|A230083H22Rik|A330102H22Rik|Bmcc1|mKIAA0367	prune homolog 2 (Drosophila)	protein-coding	0.523466855698508	0.378750102128844	0.86619382032866	0.443658752143765	1.26578926440312	1.19298588005026	0.963709968025386	1.1711710174258	0.0620513630404476	0.677031219339408	0.586547526070671	0.0540990347892632	0.599821288293056	0.0199385841386724	0.537159814253894	0.812613560554445	1.05661480367756	0.671116054284948	0.483066967183316	0.813925713647552	0.896434768971748	0.210208099284808	0.65260339228053	0.763161002931978	0.916318205716447	1.08560394039847	0.941652399911694	0.895795984206118	0.654283345820863	1.00329478447918	0.378750102128844	0.715848723966044	0.599821288293056	0.641391693778915	0.34284494388782	0.0199385841386724	0.134676133892637	0.663890664626893	0.553209946324348	-0.0890691710357038	0.907361911273856	1	0.337329044317988	0.690855425033926	1
Merged-chr5-34189998-1	chr5	34189948	34190048	+	2.52	1e+24	Intergenic	Intergenic	-2288	NM_010753	17122	Mm.259260	NM_010753	ENSMUSG00000037235	Mxd4	2810410A03Rik|Mad4|bHLHc12	Max dimerization protein 4	protein-coding	0.00932338409979857	0.0199385841386724	0.0199385841386724	0.0326810062159821	0.00932338409979857	0.00932338409979857	0.0119850179704641	0.288448175604311	0.520946909099747	0.0199385841386724	0.134676133892637	0.601375682826066	0.0119850179704641	0.0199385841386724	0.00932338409979857	0.00932338409979857	0.0346659350187712	0.0244014877074807	0.0326810062159821	0.00932338409979857	0.155210339898552	0.00932338409979857	0.189466840002454	0.0940543234666092	0.553209946324348	0.0119850179704641	0.00932338409979857	0.00760679975029567	0.799340954666359	0.0199385841386724	0.00760679975029567	0.00932338409979857	0.0820658567978514	0.198829939879819	0.34284494388782	0.0199385841386724	0.702009168059454	0.663890664626893	0.553209946324348	1.91996613115309	0.999999999999999	1	0.554455258981351	0.933886791587881	1
Merged-chr16-25376901-36	chr16	25376794	25377064	+	19.781666	1.0111111110111e+38	intron (NM_175165, intron 4 of 5)	intron (NM_175165, intron 4 of 5)	90112	NM_175165	71338	Mm.126851	NM_175165	ENSMUSG00000048399	Tprg	5430420C16Rik|Tprg1	transformation related protein 63 regulated	protein-coding	1.43478899704032	1.65637510110837	1.50157215316713	1.51666985306485	1.58085128468992	1.71208154797419	1.71928282692151	1.55622238905962	1.3473256029445	1.23960525010354	1.41736082512265	1.54095767965218	1.45225411137339	1.45124916446819	1.25661865654017	1.11971952608019	1.14028243665707	1.24940932561466	1.27667393328734	1.26122177043828	1.4987698202733	1.28564508062402	1.21451144932117	1.00133759666144	1.38393279482886	1.02000866306314	1.16641207627423	1.04953763214139	0.857724253110303	1.11643916275318	1.02229308323894	1.50720387916294	1.42425692174669	1.70101774240302	1.6984671636632	1.52673346347931	1.53212393966429	1.28140744369137	1.29387864923041	0.534312506186182	0.191007865423625	0.911219620937385	-0.546260773853459	0.162560541536184	0.811960519487171
Merged-chr13-3933866-10	chr13	3933779	3933965	+	9.504	1.00110000101001e+37	3' UTR (NM_001033879, exon 4 of 4)	3' UTR (NM_001033879, exon 4 of 4)	9177	NM_001033879	238463	Mm.313659	NM_001033879	ENSMUSG00000021216	Tubal3	-	tubulin, alpha-like 3	protein-coding	0.778700079110863	1.05372041559511	0.689511446852129	0.695581456960563	0.00932338409979857	0.396730729978452	0.703639608077371	0.288448175604311	0.718712171071084	1.30373124587964	0.804030243557775	0.975810253291411	0.934642737246235	0.787223430992218	0.789626183028141	0.721875856429787	1.16491530491326	1.08384019721051	0.868702139763776	1.01197183427375	1.12677552178192	1.11971952608019	0.65260339228053	1.00133759666144	0.773022065213594	0.97525666563647	0.801513874666575	1.02476180100364	0.554137129868567	1.30781018808916	0.34054016877292	0.181828359559535	0.599821288293056	0.198829939879819	0.34284494388782	0.575365105476118	0.134676133892637	0.0244014877074807	0.0620513630404476	0.748505399949232	0.22747275464931	0.940801237712975	0.50058795590186	0.487681311137383	0.992428035466519
Merged-chr4-117485806-1	chr4	117485756	117485856	+	6.03	100000000000	intron (NM_025739, intron 2 of 14)	intron (NM_025739, intron 2 of 14)	11246	NM_025739	66743	Mm.318331	NM_025739	ENSMUSG00000028677	Rnf220	4732477A13|4931406I20Rik|5730503K05Rik|AV302541	ring finger protein 220	protein-coding	0.868344386914123	0.219128780590327	0.346312387520258	0.946589731701844	0.641391693778915	0.175207326554884	0.737991787543057	0.544722286593575	0.0620513630404476	0.0199385841386724	0.00932338409979857	0.674323280840426	0.0119850179704641	0.368794021266208	0.537159814253894	0.233476267992186	0.0346659350187712	0.0244014877074807	0.0326810062159821	0.00932338409979857	0.248102357303642	0.136934271755591	0.0448302579732339	0.00557651139010016	0.0751560925974782	0.0119850179704641	0.00932338409979857	0.34054016877292	0.233476267992186	0.0199385841386724	0.00760679975029567	0.181828359559535	0.599821288293056	0.00932338409979857	0.34284494388782	0.378750102128844	0.134676133892637	0.445515107608653	0.553209946324348	-0.339799290088858	0.999999999999995	1	1.77343908345749	0.562666336989103	1
Merged-chr1-52239223-10	chr1	52239149	52239309	+	8.073	1.00010011000001e+34	Intergenic	Intergenic	-5997	NM_001113383	14660	Mm.398608	NM_001081081	ENSMUSG00000026103	Gls	6330442B14|AI314027|B230365M23Rik	glutaminase	protein-coding	0.311697443735554	0.0199385841386724	0.929923374061988	0.443658752143765	0.847098531375322	0.715848723966044	0.496104039478313	0.544722286593575	0.520946909099747	0.345143858159578	0.643038896246984	0.443658752143765	0.934642737246235	0.690097257777185	0.382157546247578	0.619142333661017	0.473601024122542	1.00547527472388	0.714973787042936	0.903282528308353	0.773022065213594	0.210208099284808	0.846547244821697	0.595650206564165	0.773022065213594	0.611245272874197	1.04060901440819	0.698192740120834	0.633821384924894	0.87261066058355	0.175207326554884	0.759925048466671	1.27008235255825	1.05817783898992	1.1070520117337	0.693138471498439	0.702009168059454	1.21488645200369	1.29387864923041	1.18728368275668	0.286490933628	0.9953116037032	-0.185703322204358	0.921214087120753	1
Merged-chr19-18665085-1	chr19	18665035	18665135	+	7.66	10000000000	Intergenic	Intergenic	-5695	NM_026120	67383	Mm.306602	NM_026120	ENSMUSG00000024726	Carnmt1	2410127L17Rik	carnosine N-methyltransferase 1	protein-coding	0.00932338409979857	0.0199385841386724	0.346312387520258	0.0326810062159821	0.345143858159578	0.68631118947535	0.416396401079672	1.1711710174258	0.0620513630404476	0.54881067829073	0.266796165266322	0.785495801427898	0.0119850179704641	0.0199385841386724	0.165793864884208	0.619142333661017	0.0346659350187712	0.445515107608653	0.0326810062159821	0.181828359559535	0.363859968565408	0.654283345820863	0.189466840002454	0.0940543234666092	0.0751560925974782	0.488507548239177	0.233476267992186	0.34054016877292	0.00557651139010016	0.356401851261549	0.175207326554884	0.429516455891764	0.599821288293056	0.00932338409979857	0.34284494388782	0.575365105476118	0.544722286593575	0.445515107608653	0.553209946324348	0.632939674525239	0.68691287602807	1	0.394598450377622	0.877322854564228	1
Merged-chr1-180374625-3	chr1	180374540	180374701	+	6.756667	1.0000001e+33	intron (NM_001081175, intron 2 of 7)	intron (NM_001081175, intron 2 of 7)	-44071	NR_003623	277333	Mm.389223	NM_199472		Gm5069	EG277333	glyceraldehyde-3-phosphate dehydrogenase pseudogene	pseudo	0.181828359559535	0.378750102128844	0.558394498995649	0.0326810062159821	0.547004231757686	0.715848723966044	0.280811078134363	0.544722286593575	1.04122270995745	0.54881067829073	0.586547526070671	0.725543502388253	0.934642737246235	0.690097257777185	0.646656969855628	0.721875856429787	0.0346659350187712	0.671116054284948	0.483066967183316	0.614277743242081	0.00932338409979857	1.08062619304267	0.445515107608653	0.311697443735554	0.773022065213594	0.922034552850826	0.736775770878233	0.834401492594468	0.141598907722678	0.87261066058355	0.378750102128844	0.00932338409979857	0.0820658567978514	0.641391693778915	0.34284494388782	0.693138471498439	0.134676133892637	0.886230710650756	0.553209946324348	0.772628155646536	0.538338340555511	1	0.829008059509335	0.416378684103782	0.966658197994083
Merged-chr8-25171035-1	chr8	25170985	25171085	+	6.54	1	intron (NM_177089, intron 6 of 12)	RSINE1|SINE|B4	-11802	NR_106187	102467006		NR_106187	ENSMUSG00000099142	Mir8108	Gm27484|mmu-mir-8108	microRNA 8108	ncRNA	0.311697443735554	0.0199385841386724	0.0199385841386724	0.443658752143765	0.00932338409979857	0.175207326554884	0.0119850179704641	0.00932338409979857	0.0620513630404476	0.0199385841386724	0.00932338409979857	0.17423324912104	0.27782012043866	0.0199385841386724	0.00932338409979857	0.233476267992186	0.674323280840426	0.445515107608653	0.0326810062159821	0.00932338409979857	0.155210339898552	0.390170101337298	0.0448302579732339	0.198829939879819	0.0751560925974782	0.0119850179704641	0.00932338409979857	0.00760679975029567	0.0381715905868842	0.0199385841386724	0.102734714849592	0.575365105476118	0.0820658567978514	0.547004231757686	0.990218112265388	0.649691699734329	0.702009168059454	0.0244014877074807	0.0620513630404476	-0.288323439831421	0.999999999999997	1	-0.140331589289986	1	1
Merged-chr2-101922502-14	chr2	101922408	101922607	+	8.984285	1.01011101011111e+38	Intergenic	Intergenic	36245	NM_029635	76501	Mm.330424	NM_029635	ENSMUSG00000027163	Commd9	1810029F08Rik|AA409293	COMM domain containing 9	protein-coding	0.00932338409979857	0.0199385841386724	0.0199385841386724	0.0326810062159821	0.547004231757686	0.488507548239177	0.496104039478313	0.00932338409979857	0.520946909099747	0.345143858159578	0.946589731701844	0.601375682826066	0.830416788118477	0.787223430992218	1.02131321994474	0.812613560554445	1.02319159650076	1.20315786632091	0.714973787042936	1.02608026962946	1.55953978333011	1.24488245106692	0.92727308222281	0.985342304323539	0.916318205716447	1.22847276444639	1.23156770707452	1.15849226213804	1.32173260639936	1.06602906180811	1.19158691819873	0.575365105476118	0.847098531375322	0.797005483905279	0.75736845669266	0.649691699734329	0.134676133892637	0.445515107608653	0.0620513630404476	1.11106376870087	0.0376316888000342	0.596555163395555	0.860253247118487	0.0417456815558411	0.534722028123547
Merged-chr5-113866288-1	chr5	113866238	113866338	+	2.7	1e+24	intron (NM_011779, intron 2 of 10)	intron (NM_011779, intron 2 of 10)	-35787	NM_009151	20345	Mm.332590	NM_009151		Selplg	CD162|Psgl-1|Psgl1|Selp1|Selpl	selectin, platelet (p-selectin) ligand	protein-coding	0.00932338409979857	0.0199385841386724	0.346312387520258	0.0326810062159821	0.00932338409979857	0.00932338409979857	0.0119850179704641	0.00932338409979857	0.0620513630404476	0.0199385841386724	0.00932338409979857	0.311697443735554	0.27782012043866	0.0199385841386724	0.00932338409979857	0.00932338409979857	0.0346659350187712	0.445515107608653	0.0326810062159821	0.00932338409979857	0.00932338409979857	0.00932338409979857	0.0119850179704641	0.0940543234666092	0.0751560925974782	0.0119850179704641	0.233476267992186	0.00760679975029567	0.857724253110303	0.0199385841386724	0.00760679975029567	0.00932338409979857	0.0820658567978514	0.00932338409979857	0.34284494388782	0.0199385841386724	0.134676133892637	0.0244014877074807	0.0620513630404476	0	1	1	1.77112012073843	0.463286755207991	0.98471947057139
Merged-chr5-68054141-1	chr5	68054091	68054191	+	3.65	1e+25	intron (NM_001018019, intron 1 of 3)	B3A|SINE|B2	22306	NM_001018019	433899	Mm.332422	NM_001018019	ENSMUSG00000068082	Grxcr1	Tg(Eno2-Gabrb3)0370Brll|pi|tde	glutaredoxin, cysteine rich 1	protein-coding	0.181828359559535	0.0199385841386724	0.0199385841386724	0.443658752143765	0.00932338409979857	0.488507548239177	0.0119850179704641	0.00932338409979857	0.0620513630404476	0.0199385841386724	0.266796165266322	0.00760679975029567	0.0119850179704641	0.0199385841386724	0.284629324193249	0.00932338409979857	0.473601024122542	0.0244014877074807	0.0326810062159821	0.00932338409979857	0.00932338409979857	0.00932338409979857	0.00557651139010016	0.00557651139010016	0.0751560925974782	0.0119850179704641	0.233476267992186	0.0940543234666092	0.084837502437866	0.0199385841386724	0.72101498318878	0.429516455891764	0.0820658567978514	0.00932338409979857	0.34284494388782	0.0199385841386724	0.134676133892637	0.445515107608653	0.0620513630404476	-3.29102155306269	0.314346485272152	1	4.67102335865741	0.0826921746707304	0.678879345229169
Merged-chr2-178686030-9	chr2	178685885	178686135	+	8.328889	1.1101011001e+38	Intergenic	Intergenic	255495	NM_198656	381409	Mm.330860	NM_198656	ENSMUSG00000039155	Cdh26	Gm1010	cadherin-like 26	protein-coding	0.669614396476654	1.11337459570969	0.558394498995649	0.857724253110303	0.00932338409979857	0.396730729978452	0.280811078134363	0.288448175604311	1.11029715505596	1.10589563213045	0.877441655629133	0.975810253291411	1.01904531724701	0.900513638688059	1.09176547641064	1.17096848776158	1.29312269318146	1.31770323424647	0.714973787042936	0.978906847837189	1.23833610186217	0.54881067829073	0.523466855698508	0.897171182441964	1.17547930343137	1.1000861490642	0.89191636919023	0.656300997535002	0.602526878951387	0.87261066058355	1.03785549481834	0.575365105476118	0.0820658567978514	0.42063425769596	0.713402746260841	0.0199385841386724	0.134676133892637	0.791561163439666	0.803558541022243	-0.639650740650363	0.254413043464536	0.970554264151799	-0.0747612754186796	0.882732756111324	1
Merged-chr1-131696474-1	chr1	131696424	131696524	+	5.54	1e+26	intron (NM_001311096, intron 1 of 4)	L1M5|LINE|L1	7779	NM_001311096	226421	Mm.44508	NM_145509	ENSMUSG00000052688	Rab7b	5430435G22Rik	RAB7B, member RAS oncogene family	protein-coding	0.00932338409979857	0.0199385841386724	0.0199385841386724	0.0326810062159821	0.00932338409979857	0.00932338409979857	0.0119850179704641	0.00932338409979857	0.0620513630404476	0.0199385841386724	0.134676133892637	0.00760679975029567	0.0119850179704641	0.0199385841386724	0.165793864884208	0.00932338409979857	0.473601024122542	0.0244014877074807	0.0326810062159821	0.181828359559535	0.155210339898552	0.210208099284808	0.586547526070671	0.789626183028141	0.689511446852129	0.488507548239177	0.567393606745233	0.749906445022613	0.500884866567804	0.466684697887424	0.466684697887424	0.00932338409979857	0.0820658567978514	0.00932338409979857	0.0119850179704641	0.0199385841386724	0.134676133892637	0.0244014877074807	0.0620513630404476	0.269966666286468	1	1	-0.124149524126339	0.853725716718116	1
Merged-chr5-150626380-3	chr5	150626321	150626455	+	9.92	1e+19	Intergenic	B3|SINE|B2	-31863	NM_133898	100637	Mm.279932	NM_133898	ENSMUSG00000041132	N4bp2l1	2410024N18Rik|AI428195|B230342M21Rik	NEDD4 binding protein 2-like 1	protein-coding	0.311697443735554	0.607098302841826	0.346312387520258	0.443658752143765	0.429516455891764	0.175207326554884	0.496104039478313	0.288448175604311	0.520946909099747	0.0199385841386724	0.382157546247578	0.17423324912104	0.165793864884208	0.368794021266208	0.646656969855628	0.473601024122542	0.0346659350187712	0.581574354495984	0.0326810062159821	0.547004231757686	0.539528216054417	0.390170101337298	0.523466855698508	0.763161002931978	0.773022065213594	0.488507548239177	0.567393606745233	0.475993829478635	0.181828359559535	0.356401851261549	0.598683470498043	0.817320365729263	0.0820658567978514	0.779444470408614	0.846547244821697	0.995728266008592	1.10885038381495	1.37831482528991	1.25178899154337	0.39422629460003	0.84353411151624	1	-0.484658745711956	0.460668548975651	0.98471947057139
Merged-chr3-126740926-1	chr3	126740876	126740976	+	6.51	1000000000	intron (NM_001293665, intron 4 of 19)	Lx4A|LINE|L1	143975	NM_023813	108058	Mm.255822	NM_023813	ENSMUSG00000053819	Camk2d	2810011D23Rik|8030469K03Rik|CaMK II|[d]-CaMKII	calcium/calmodulin-dependent protein kinase II, delta	protein-coding	0.00932338409979857	0.7617176861038	0.830416788118477	0.0326810062159821	0.877441655629133	0.649691699734329	0.663890664626893	0.00932338409979857	0.858756164994939	0.0199385841386724	0.134676133892637	0.00760679975029567	0.27782012043866	0.23761812796359	0.00932338409979857	0.00932338409979857	0.0346659350187712	0.671116054284948	0.0326810062159821	0.00932338409979857	0.00932338409979857	0.136934271755591	0.266796165266322	0.0940543234666092	0.0751560925974782	0.0119850179704641	0.00932338409979857	0.161564776243365	0.141598907722678	0.0199385841386724	0.00760679975029567	0.633821384924894	0.847098531375322	0.00932338409979857	0.0119850179704641	0.649691699734329	0.86619382032866	0.0244014877074807	0.0620513630404476	1.82342808772579	1	1	-0.237977658135368	1	1
Merged-chr19-4114526-5	chr19	4114457	4114583	+	7.108	1.0000000000001e+34	TTS (NM_008851)	TTS (NM_008851)	7055	NM_001276284	11632	Mm.10433	NM_016666	ENSMUSG00000024847	Aip	AA408703|AW476050|Ara9|D19Bwg1412e|Fkbp16|Xap2	aryl-hydrocarbon receptor-interacting protein	protein-coding	0.444517208479669	0.0199385841386724	0.346312387520258	0.443658752143765	0.897171182441964	0.0721869808752107	0.280811078134363	0.544722286593575	0.718712171071084	0.345143858159578	0.382157546247578	0.0540990347892632	0.0119850179704641	0.0199385841386724	0.382157546247578	0.619142333661017	0.674323280840426	0.445515107608653	0.483066967183316	0.847098531375322	0.155210339898552	0.136934271755591	0.586547526070671	0.763161002931978	0.0751560925974782	0.611245272874197	0.00932338409979857	0.34054016877292	0.281932911669314	0.0199385841386724	0.0751560925974782	1.05125834873312	1.20198598383086	1.08267308962524	1.00494803987991	0.693138471498439	0.9544151941059	1.00387763111604	0.803558541022243	0.265129541430157	1	1	-1.09514564870987	0.323199321162838	0.927642713268526
Merged-chr17-31006531-1	chr17	31006481	31006581	+	3.44	1e+25	intron (NM_177465, intron 20 of 21)	intron (NM_177465, intron 20 of 21)	-51163	NM_009593	11307	Mm.15691	NM_009593		Abcg1	AW413978|Abc8|White	ATP-binding cassette, sub-family G (WHITE), member 1	protein-coding	0.311697443735554	0.219128780590327	0.0199385841386724	0.443658752143765	0.00932338409979857	0.175207326554884	0.0119850179704641	0.00932338409979857	0.0620513630404476	0.54881067829073	0.00932338409979857	0.00760679975029567	0.0119850179704641	0.0199385841386724	0.165793864884208	0.00932338409979857	0.0346659350187712	0.0244014877074807	0.0326810062159821	0.00932338409979857	0.773022065213594	0.00932338409979857	0.0448302579732339	0.311697443735554	0.416396401079672	0.0119850179704641	0.00932338409979857	0.215582557560423	0	0.0199385841386724	0.702009168059454	0.181828359559535	0.0820658567978514	0.725543502388253	0.0119850179704641	0.0199385841386724	0.702009168059454	0.0244014877074807	0.0620513630404476	2.25016848970701	0.405637614806453	1	0.319086249942994	1	1
Merged-chr8-26788458-6	chr8	26788367	26788536	+	7.428333	1.00110001001e+34	Intergenic	Intergenic	35972	NR_045904	72316	Mm.490534	NR_045904	ENSMUSG00000100335	2310008N11Rik	-	RIKEN cDNA 2310008N11 gene	ncRNA	0.00932338409979857	0.0199385841386724	0.0199385841386724	0.0326810062159821	0.00932338409979857	0.175207326554884	0.0119850179704641	0.288448175604311	0.0620513630404476	0.345143858159578	0.715848723966044	0.00760679975029567	0.695581456960563	0.0199385841386724	0.987449712275865	1.0106032031535	0.990218112265388	1.08384019721051	0.868702139763776	0.948999211557802	0.773022065213594	0.54881067829073	0.815699887126476	0.844448885499102	0.773022065213594	0.611245272874197	0.801513874666575	1.01705623536066	0.741729180798212	1.09354733214563	0.702009168059454	0.633821384924894	0.599821288293056	0.702009168059454	0.874300623007196	0.233476267992186	0.702009168059454	0.791561163439666	0.0620513630404476	-0.504321388346992	0.392535054478503	1	0.505412210119617	0.320342443272629	0.926240986467415
Merged-chr16-32793544-13	chr16	32793315	32793868	+	13.854615	1.1010000011111e+37	exon (NM_001145874, exon 2 of 4)	exon (NM_001145874, exon 2 of 4)	3844	NM_146071	224116	Mm.153301	NM_146071	ENSMUSG00000035638	Muc20	BC026367	mucin 20	protein-coding	0.390170101337298	0.7617176861038	0.988234552090171	0.618664703665152	1.54067746550392	1.45016110552844	1.22693540396438	1.59165072122515	0.858756164994939	0.54881067829073	1.07991274878452	0.907643610088465	0.934642737246235	0.93053998031746	1.02131321994474	0.990218112265388	1.32878605223345	1.41003115504987	1.21759112144339	1.24471079825086	0.995728266008592	0.983215822069935	1.01818514064442	1.30373124587964	1.29197033152576	1.51772132409433	1.19602257230254	1.47618598456927	1.4729631703687	1.03522000394152	1.31839165179046	0.674323280840426	0.599821288293056	0.547004231757686	0.34284494388782	0.693138471498439	0.134676133892637	0.663890664626893	0.714973787042936	0.121007417097495	0.936122864866322	1	0.551176777997486	0.246747878268686	0.880201450630165
Merged-chr10-122690861-5	chr10	122690674	122690952	+	7.95	1.10000000011e+26	intron (NM_176919, intron 1 of 8)	URR1B|DNA|hAT-Charlie	11498	NR_106182	102466884		NR_106182	ENSMUSG00000099225	Mir8104	Gm27380|mmu-mir-8104	microRNA 8104	ncRNA	0.444517208479669	0.219128780590327	1.03761883466329	0.618664703665152	1.03591876370073	0.930848533058974	1.27823301232781	1.24488245106692	0.0620513630404476	0.0199385841386724	0.789626183028141	0.443658752143765	0.599821288293056	0.991110350834824	0.165793864884208	0.00932338409979857	0.0346659350187712	0.445515107608653	1.07460579512202	0.65260339228053	0.773022065213594	0.54881067829073	0.559797456166953	0.595650206564165	0.553209946324348	0.0119850179704641	0.363859968565408	0.698192740120834	0.633821384924894	0.0199385841386724	1.05268715066208	0.429516455891764	0.0820658567978514	0.42063425769596	0.0119850179704641	0.0199385841386724	0.134676133892637	0.0244014877074807	0.0620513630404476	3.21891565768238	0.0149190372201952	0.438665522781596	0.834124456198396	0.391385795625154	0.955778389636123
Merged-chr14-101679829-6	chr14	101679749	101679898	+	6.458333	1.01000000001e+26	intron (NM_016723, intron 6 of 8)	intron (NM_016723, intron 6 of 8)	25856	NM_016723	50933	Mm.275970	NM_016723	ENSMUSG00000022111	Uchl3	-	ubiquitin carboxyl-terminal esterase L3 (ubiquitin thiolesterase)	protein-coding	0.868344386914123	0.607098302841826	0.689511446852129	0.857724253110303	0.598129578195579	0.976334061146363	0.0119850179704641	1.19791567102989	0.520946909099747	0.345143858159578	0.834401492594468	0.601375682826066	0.830416788118477	0.86619382032866	0.165793864884208	0.233476267992186	0.473601024122542	0.817320365729263	0.714973787042936	0.614277743242081	0.248102357303642	0.00932338409979857	0.189466840002454	0.595650206564165	0.553209946324348	0.671116054284948	0.736775770878233	1.01705623536066	1.00547527472388	0.941952633185069	0.674323280840426	0.429516455891764	0.0820658567978514	0.598129578195579	0.544722286593575	0.649691699734329	0.702009168059454	0.925626789493564	0.553209946324348	0.762925913345789	0.62544006493082	1	2.0304537140102	0.00262994041985383	0.123317847093265
Merged-chr14-25201522-4	chr14	25201452	25201590	+	5.7975	1.00010000000101e+38	Intergenic	Intergenic	-58280	NR_045718	75862	Mm.109191	NR_045718		4930572O13Rik	-	RIKEN cDNA 4930572O13 gene	ncRNA	0.122652087593523	0.378750102128844	0.346312387520258	0.0326810062159821	0.215582557560423	0.00932338409979857	0.0119850179704641	0.00932338409979857	0.520946909099747	0.345143858159578	0.661828986038109	0.443658752143765	0.476930721574371	0.368794021266208	0.925626789493564	0.473601024122542	0.473601024122542	1.00547527472388	0.868702139763776	0.847098531375322	0.00932338409979857	0.390170101337298	0.0448302579732339	0.595650206564165	0.0751560925974782	0.922034552850826	0.801513874666575	0.906498325951833	0.878065988879574	0.356401851261549	0.175207326554884	0.515058749299267	0.943568732351876	0.598129578195579	0.544722286593575	0.737991787543057	0.702009168059454	0.0244014877074807	0.553209946324348	-0.349411631901418	0.768745964501378	1	1.70887039076638	0.0822607412853061	0.677970619400043
Merged-chr7-88225233-9	chr7	88225107	88225369	+	12.855556	1.000000011e+38	Intergenic	Intergenic	-52847	NM_009982	13032	Mm.89295	NM_009982	ENSMUSG00000030560	Ctsc	AI047818|CatC|DPP1|DPPI	cathepsin C	protein-coding	0.616184223281217	0.866500022987809	0.346312387520258	0.618664703665152	0.215582557560423	0.544722286593575	0.886893833111307	0.914979153232913	1.11029715505596	0.915922165298707	0.760794236402048	0.00760679975029567	0.830416788118477	0.368794021266208	1.04156892714728	0.940168269450045	0.812613560554445	0.877441655629133	0.714973787042936	0.547004231757686	0.363859968565408	0.812613560554445	1.05125834873312	0.96540310476302	1.21157858701719	0.829662892629418	0.444517208479669	0.674323280840426	0.500884866567804	0.68631118947535	0.760794236402048	1.0981568180186	0.766043652318722	1.30985805890895	1.39297535448799	1.34853515854343	1.26372670276195	1.49525481059458	1.14028243665707	-1.07187949153278	0.168640319190102	0.879593408007917	-1.17244182819576	0.0100192855133101	0.271598175077987
Merged-chr1-192330401-2	chr1	192330315	192330472	+	8.780001	1e+27	intron (NM_010600, intron 6 of 10)	MLTR14|LTR|ERV1	139616	NM_010600	16510	Mm.4489	NM_010600	ENSMUSG00000058248	Kcnh1	EAG1|Kv10.1|M-eag	potassium voltage-gated channel, subfamily H (eag-related), member 1	protein-coding	0.181828359559535	0.378750102128844	0.558394498995649	0.0326810062159821	1.08267308962524	0.837498895275809	0.608582102206327	0.990218112265388	0.0620513630404476	0.0199385841386724	0.676437171517561	0.00760679975029567	0.27782012043866	0.690097257777185	0.284629324193249	0.473601024122542	0.473601024122542	0.0244014877074807	0.984155688648163	0.674323280840426	0.773022065213594	0.00932338409979857	0.0448302579732339	0.311697443735554	0.553209946324348	0.275430426290908	0.864452914716595	0.475993829478635	0.34284494388782	0.941952633185069	0.378750102128844	0.429516455891764	0.599821288293056	0.42063425769596	0.0119850179704641	0.378750102128844	0.134676133892637	0.445515107608653	0.553209946324348	0.837978296819412	0.483428059780009	1	1.47998721332616	0.236467215210318	0.871066419566237
Merged-chr2-178410824-1	chr2	178410774	178410874	+	3.85	1e+26	TTS (NM_001085501)	TTS (NM_001085501)	-3166	NM_177191	320558	Mm.70781	NM_177191	ENSMUSG00000060445	Sycp2	3830402K23Rik|4930518F03Rik	synaptonemal complex protein 2	protein-coding	0.00932338409979857	0.219128780590327	0.0199385841386724	0.0326810062159821	0.215582557560423	0.396730729978452	0.0119850179704641	0.00932338409979857	0.0620513630404476	0.345143858159578	0.134676133892637	0.443658752143765	0.0119850179704641	0.0199385841386724	0.00932338409979857	0.473601024122542	0.473601024122542	0.581574354495984	0.0326810062159821	0.00932338409979857	0.363859968565408	0.00932338409979857	0.00557651139010016	0.00557651139010016	0.0751560925974782	0.275430426290908	0.00932338409979857	0.608582102206327	0.0381715905868842	0.0199385841386724	0.0751560925974782	0.00932338409979857	0.599821288293056	0.00932338409979857	0.665686504240161	0.0199385841386724	0.134676133892637	0.663890664626893	0.553209946324348	-0.640980962192175	0.785310187892037	1	4.23807873555434	0.11116589452535	0.740813118921782
Merged-chr8-58886572-1	chr8	58886522	58886622	+	13.6	1e+17	intron (NM_175032, intron 1 of 11)	intron (NM_175032, intron 1 of 11)	25055	NM_175032	270049	Mm.236368	NM_175032	ENSMUSG00000096914	Galntl6	1700021K10Rik|4930431L04Rik|A830023L05	UDP-N-acetyl-alpha-D-galactosamine:polypeptide N-acetylgalactosaminyltransferase-like 6	protein-coding	0.311697443735554	0.7617176861038	0.558394498995649	0.0326810062159821	0.641391693778915	0.649691699734329	0.280811078134363	0.00932338409979857	1.16986963819295	0.884267914693814	0.539528216054417	0.443658752143765	0.733903681061611	0.0199385841386724	0.537159814253894	0.00932338409979857	0.473601024122542	0.445515107608653	0.483066967183316	0.715848723966044	0.466684697887424	0.54881067829073	0.496104039478313	0.198829939879819	0.553209946324348	0.488507548239177	0.519066681012616	0.215582557560423	0.554137129868567	0.544722286593575	0.0751560925974782	0.429516455891764	0.599821288293056	0.00932338409979857	0.0119850179704641	0.0199385841386724	0.134676133892637	0.0244014877074807	0.0620513630404476	1.34950022311721	0.226320280071196	0.940254542518244	-0.0275296113052604	1	1
Merged-chr5-105626363-21	chr5	105626046	105626547	+	11.741428	1.01111011110111e+38	Intergenic	Intergenic	-73673	NM_001122768	231549	Mm.23837	NM_178701	ENSMUSG00000046079	Lrrc8d	2810473G09Rik|4930525N13Rik|A930019F03|Lrrc5	leucine rich repeat containing 8D	protein-coding	1.19776874303654	1.08721119149195	1.33820889193526	1.18587305770021	0.800203298897239	0.837498895275809	1.09615768441687	0.914979153232913	1.29060391602035	1.22638303614045	1.36930613443524	1.20102794345678	1.12465671344314	1.42862022498452	1.37639991353108	1.39744645369466	1.29312269318146	1.29506794293965	1.37666323739389	1.2821941298783	1.28402887477488	1.4649701037498	1.35479389468226	1.26475672962224	1.46118483882769	1.41497463175539	1.21833750541257	1.42062119657615	1.53794073421802	1.20385672786332	1.35237156800881	1.36704082768391	1.37967778623658	1.08267308962524	1.13357169366333	0.903282528308353	0.702009168059454	1.15972663651665	1.20315786632091	-0.0461152267130733	0.948584555803767	1	0.125611539592587	0.886384835353626	1
Merged-chr7-63209684-1	chr7	63209622	63209747	+	9.35	10000000000000	intron (NM_007390, intron 2 of 9)	intron (NM_007390, intron 2 of 9)	2842	NM_007390	11441	Mm.113464	NM_007390	ENSMUSG00000030525	Chrna7	Acra7|alpha7|nAchR	cholinergic receptor, nicotinic, alpha polypeptide 7	protein-coding	0.523466855698508	0.0199385841386724	0.346312387520258	0.618664703665152	0.429516455891764	0.396730729978452	0.0119850179704641	0.288448175604311	0.0620513630404476	0.345143858159578	0.134676133892637	0.00760679975029567	1.00133759666144	0.690097257777185	0.284629324193249	0.619142333661017	0.473601024122542	0.445515107608653	0.483066967183316	0.345143858159578	0.155210339898552	0.601375682826066	0.445515107608653	0.311697443735554	0.0751560925974782	0.714973787042936	0.00932338409979857	0.0940543234666092	0.429516455891764	0.0199385841386724	0.34054016877292	0.00932338409979857	0.599821288293056	0.00932338409979857	0.0119850179704641	0.0199385841386724	0.134676133892637	0.0244014877074807	0.553209946324348	-0.0287456682448478	1	1	0.0865620650089981	1	1
Merged-chr3-153239266-2	chr3	153239216	153239317	+	5.08	1.1e+26	intron (NM_011372, intron 3 of 4)	intron (NM_011372, intron 3 of 4)	59383	NR_126464	75489	Mm.443252	NR_126464	ENSMUSG00000105023	1700012D16Rik	-	RIKEN cDNA 1700012D16 gene	ncRNA	0.00932338409979857	0.0199385841386724	0.558394498995649	0.0326810062159821	0.429516455891764	0.00932338409979857	0.280811078134363	0.445515107608653	0.380760741805146	0.345143858159578	0.567393606745233	0.826403855901872	0.27782012043866	0.368794021266208	0.382157546247578	0.233476267992186	0.0346659350187712	0.281932911669314	0.483066967183316	0.547004231757686	0.817320365729263	0.737991787543057	0.586547526070671	0.476930721574371	0.553209946324348	0.790656152130177	0.567393606745233	0.728076202441744	0.429516455891764	0.68631118947535	0.900808317561654	0.00932338409979857	0.0820658567978514	0.198829939879819	0.0119850179704641	0.504934915203365	0.544722286593575	0.445515107608653	0.0620513630404476	2.07646895442035	0.0612557538996191	0.688551983915861	0.834006182835382	0.245156359050777	0.878862419238635
Merged-chr16-93944993-1	chr16	93944943	93945043	+	5.65	1e+33	intron (NM_019500, intron 1 of 2)	intron (NM_019500, intron 1 of 2)	-15176	NM_001165926	56173	Mm.328716	NM_019500	ENSMUSG00000047109	Cldn14	AI851731	claudin 14	protein-coding	0.00932338409979857	0.378750102128844	0.0199385841386724	0.0326810062159821	0.215582557560423	0.175207326554884	0.0119850179704641	0.00932338409979857	0.0620513630404476	0.0199385841386724	0.00932338409979857	0.00760679975029567	0.0119850179704641	0.0199385841386724	0.165793864884208	0.00932338409979857	0.0346659350187712	0.0244014877074807	0.0326810062159821	0.00932338409979857	0.00932338409979857	0.983215822069935	0.00557651139010016	0.00557651139010016	0.0751560925974782	0.0119850179704641	0.00932338409979857	0.00760679975029567	0.141598907722678	0.0199385841386724	0.00760679975029567	0.00932338409979857	0.0820658567978514	0.34284494388782	0.0119850179704641	0.378750102128844	0.134676133892637	0.0244014877074807	0.0620513630404476	2.75984048191874	0.223704821828534	0.937684686051466	2.91482725052737	0.52604071721314	1
Merged-chr5-24598730-34	chr5	24598469	24598909	+	29.806765	1.1111001111111e+38	exon (NM_025891, exon 2 of 13)	exon (NM_025891, exon 2 of 13)	3313	NM_025891	66993	Mm.436539	NM_025891	ENSMUSG00000028949	Smarcd3	1500001J14Rik|2210409C08Rik|BAF60C	SWI/SNF related, matrix associated, actin dependent regulator of chromatin, subfamily d, member 3	protein-coding	1.46027616724508	1.13834892989216	1.57014663245584	1.39284072015109	1.22546141309233	1.23990749167786	1.29060391602035	1.11615483013355	1.59053180962562	1.18222324379602	1.41736082512265	1.25661865654017	1.28037433606839	1.2127362566718	1.63464344139824	1.3776359108451	1.55971303497236	1.64723199440365	1.54212008035525	1.29547183598258	1.32471130756287	0.927571545809102	1.47230766382401	1.56546543592822	1.70282182454449	1.25829332785949	1.36704082768391	1.29950367935843	1.21488645200369	1.29312269318146	1.35237156800881	1.79691757242271	1.71514226311844	1.86846401240594	1.89204805445178	1.84865271773468	1.88720909269739	1.78723596388623	1.79194833562593	-1.06846538238243	0.0094127455373563	0.365488209572427	-0.913070262913974	0.00205537185329732	0.106050480122928
Merged-chr7-92026460-1	chr7	92026410	92026510	+	2.16	1e+24	intron (NM_011807, intron 10 of 22)	intron (NM_011807, intron 10 of 22)	-35934	NM_001243046	23859	Mm.147213	NM_011807		Dlg2	A330103J02Rik|B230218P12Rik|B330007M19Rik|Dlgh2|Gm1197|PSD93	discs, large homolog 2 (Drosophila)	protein-coding	0.444517208479669	0.378750102128844	0.346312387520258	0.0326810062159821	0.00932338409979857	0.488507548239177	0.0119850179704641	0.00932338409979857	0.520946909099747	0.345143858159578	0.266796165266322	0.00760679975029567	0.410232532616803	0.0199385841386724	0.165793864884208	0.00932338409979857	0.0346659350187712	0.0244014877074807	0.0326810062159821	0.00932338409979857	0.539528216054417	0.496104039478313	0.127885933302649	0.0199385841386724	0.0751560925974782	0.0119850179704641	0.00932338409979857	0.00760679975029567	0.698192740120834	0.0199385841386724	0.42063425769596	0.00932338409979857	0.0820658567978514	0.00932338409979857	0.0119850179704641	0.0199385841386724	0.134676133892637	0.0244014877074807	0.0620513630404476	2.27468292440923	0.278904556890109	0.989001091665635	1.47694049060059	0.463955917149156	0.98471947057139
Merged-chr5-143974545-1	chr5	143974483	143974608	+	7.9	1e+21	Intergenic	RMER12B|LTR|ERVK	40308	NM_177682	231874	Mm.320432	NM_177682	ENSMUSG00000029617	Ccz1	AU022870	CCZ1 vacuolar protein trafficking and biogenesis associated	protein-coding	0.181828359559535	0.0199385841386724	0.0199385841386724	0.443658752143765	0.00932338409979857	0.00932338409979857	0.280811078134363	0.703639608077371	0.520946909099747	0.0199385841386724	0.00932338409979857	0.17423324912104	0.0119850179704641	0.0199385841386724	0.537159814253894	0.00932338409979857	0.598683470498043	0.0244014877074807	0.0326810062159821	0.00932338409979857	0.0620513630404476	0.210208099284808	0.586547526070671	0.595650206564165	0.0751560925974782	0.275430426290908	0.00932338409979857	0.00760679975029567	0.0381715905868842	0.0199385841386724	0.00760679975029567	1.0981568180186	1.11643916275318	0.797005483905279	0.665686504240161	0.575365105476118	0.134676133892637	0.0244014877074807	0.803558541022243	-1.33321728333003	0.579821808609626	1	-2.26881977052035	0.15154672727186	0.797720422357216
Merged-chr1-164019441-1	chr1	164019391	164019491	+	4.05	1e+25	Intergenic	B2_Mm1a|SINE|B2	24496	NM_027279	69962	Mm.27284	NM_027279	ENSMUSG00000041396	Mettl18	2810422O20Rik|C78571	methyltransferase like 18	protein-coding	0.248102357303642	0.219128780590327	0.0199385841386724	0.311697443735554	0.672979446836147	0.488507548239177	0.416396401079672	0.703639608077371	0.0620513630404476	0.345143858159578	0.198829939879819	0.537159814253894	0.27782012043866	0.558394498995649	0.165793864884208	0.619142333661017	0.0346659350187712	0.0244014877074807	0.483066967183316	0.416396401079672	0.00932338409979857	0.210208099284808	0.127885933302649	0.0199385841386724	0.553209946324348	0.0119850179704641	0.363859968565408	0.535877172784499	0.084837502437866	0.233476267992186	0.787223430992218	0.34054016877292	0.0820658567978514	0.0900713481469922	0.34284494388782	0.781179550486502	0.134676133892637	0.663890664626893	0.0620513630404476	-0.361400024081195	1	1	1.363990298213	0.278716682314177	0.9008423818277
Merged-chr4-115940012-29	chr4	115939785	115940170	+	16.426207	1.1111101101111e+38	promoter-TSS (NM_001025567)	promoter-TSS (NM_001025567)	-51	NM_130865	140477	Mm.213206	NM_130865	ENSMUSG00000028707	Dmbx1	Atx|Cdmx|Mbx|Otx3	diencephalon/mesencephalon homeobox 1	protein-coding	1.47103703757126	1.23030280640527	1.50157215316713	1.49525481059458	1.33150269867233	1.30708240744058	1.26517392908711	1.32791550984828	1.4172720935301	1.23960525010354	1.46845166402713	1.08905205833636	1.28037433606839	1.27756121254829	1.59256756609065	1.39744645369466	1.55971303497236	1.46950463427907	1.4936273291508	1.32947529261859	1.15972663651665	1.3874897003228	1.37908816255554	1.41736082512265	1.06994150291474	1.3304744382077	1.30985805890895	1.3219058541522	1.19602257230254	1.11643916275318	1.20021749096894	1.23833610186217	1.11643916275318	1.12310564658814	1.28461219895389	0.952032083798216	1.10885038381495	0.791561163439666	1.25178899154337	-0.675808853823037	0.059860628499876	0.687942536626312	-0.395526160591703	0.303352539490106	0.916566634045209
Merged-chr1-170045271-15	chr1	170045189	170045341	+	10.165334	1.1001000101111e+38	intron (NM_022563, intron 1 of 16)	intron (NM_022563, intron 1 of 16)	43679	NM_022563	18214	Mm.229249	NM_022563	ENSMUSG00000026674	Ddr2	AW495251|Ntrkr3|tyro10	discoidin domain receptor family, member 2	protein-coding	0.868344386914123	1.02100520133537	0.960633960397151	0.857724253110303	1.13311248924943	1.31770323424647	0.833553875853566	1.02319159650076	0.858756164994939	1.0202558293221	0.958806144944427	0.907643610088465	1.09354733214563	0.558394498995649	0.897171182441964	0.940168269450045	1.16491530491326	0.671116054284948	0.868702139763776	1.19776874303654	0.773022065213594	0.54881067829073	0.92727308222281	1.23156770707452	0.773022065213594	1.22847276444639	1.07936890033872	0.82095824076528	0.741729180798212	0.68631118947535	0.962306142857875	0.181828359559535	0.0820658567978514	0.547004231757686	0.466684697887424	0.693138471498439	0.134676133892637	0.663890664626893	0.803558541022243	0.0396721811355579	1	1	-0.60600082623618	0.271145469920054	0.896007310349008
Merged-chr15-89453516-35	chr15	89453403	89453636	+	23.004858	1.11111011111111e+38	promoter-TSS (NM_021921)	promoter-TSS (NM_021921)	-392	NM_021921	60597	Mm.173337	NM_021921		Mapk8ip2	3230402N03Rik|AI847694|AW049958|IB2|Jip2|R75148	mitogen-activated protein kinase 8 interacting protein 2	protein-coding	1.45484727540433	1.11337459570969	1.78859472702429	1.33460119791258	1.5532094165879	1.54239238115854	1.64172332761342	1.68522392423622	1.36704082768391	1.60656596120934	1.55279485156246	1.39185295686586	1.62783163220628	1.63524863516914	1.52774211005127	1.49575417891074	1.47092050568613	1.44070843097167	1.45796115869399	1.39508842330058	1.05930561442089	1.48130589056259	1.38688983726391	1.33444844166337	1.52645518137106	1.53778968170824	1.3582499275831	1.42425692174669	1.38963226289095	1.23990749167786	1.39185295686586	1.35012365667962	1.20198598383086	1.27449489526445	1.32550084471844	1.39453920353756	1.2172993382192	1.28140744369137	1.39010702985112	-0.444933127597582	0.224056623088995	0.937976732977913	-0.115184548786922	0.62455427608424	1
Merged-chr5-118589880-1	chr5	118589830	118589930	+	3.85	1e+26	intron (NM_172424, intron 1 of 30)	intron (NM_172424, intron 1 of 30)	29161	NM_172424	76199	Mm.206238	NM_172424	ENSMUSG00000018076	Med13l	2210413I17Rik|6330591G05Rik|9030618F05Rik|Thrap2|Trap240L|mKIAA1025	mediator complex subunit 13-like	protein-coding	0.311697443735554	0.607098302841826	0.0199385841386724	0.443658752143765	0.00932338409979857	0.0721869808752107	0.165793864884208	0.00932338409979857	0.0620513630404476	0.0199385841386724	0.382157546247578	0.17423324912104	0.0119850179704641	0.558394498995649	0.00932338409979857	0.00932338409979857	0.0346659350187712	0.0244014877074807	0.0326810062159821	0.181828359559535	0.00932338409979857	0.00932338409979857	0.00557651139010016	0.0940543234666092	0.0751560925974782	0.275430426290908	0.663890664626893	0.608582102206327	0	0.356401851261549	0.0751560925974782	0.181828359559535	0.0820658567978514	0.00932338409979857	0.0119850179704641	0.0199385841386724	0.134676133892637	0.445515107608653	0.0620513630404476	1.70052804863624	0.999999999999996	1	1.93213945446972	0.36882671752251	0.945787593151684
Merged-chr10-88375243-14	chr10	88375180	88375311	+	8.632857	1.010100010011e+38	Intergenic	ORR1D2|LTR|ERVL-MaLR	-4167	NM_001004164	432486	Mm.335190	NM_001004164	ENSMUSG00000035311	Gnptab	EG432486|mKIAA1208	N-acetylglucosamine-1-phosphate transferase, alpha and beta subunits	protein-coding	0.725161531189349	0.7617176861038	1.16546825570926	0.443658752143765	0.97525666563647	1.0483944142723	0.984155688648163	0.914979153232913	1.08083551623891	0.54881067829073	0.760794236402048	0.826403855901872	0.830416788118477	0.93053998031746	1.05889754106211	0.846547244821697	0.812613560554445	1.33627699609724	0.984155688648163	0.789626183028141	0.363859968565408	0.737991787543057	1.02827198499884	1.07171809258791	0.916318205716447	0.714973787042936	1.00329478447918	0.770035090481855	0.698192740120834	1.00329478447918	0.702009168059454	0.759925048466671	0.599821288293056	0.760794236402048	0.924319761803332	0.693138471498439	0.9544151941059	0.445515107608653	1.02100520133537	-0.657897618022277	0.337424114356422	1	-0.642429454098653	0.213415114874358	0.855072111189983
Merged-chr8-119311589-8	chr8	119311508	119311666	+	8.61625	1.000001e+34	intron (NM_019707, intron 11 of 13)	B3|SINE|B2	-32951	NM_024219	68196	Mm.358714	NM_024219	ENSMUSG00000031839	Hsbp1	0610007A03Rik|AA408769|Hsp25	heat shock factor binding protein 1	protein-coding	0.778700079110863	0.952032083798216	1.088480180098	0.946589731701844	1.19374241835426	1.0483944142723	0.917344771443528	0.771639667201476	0.520946909099747	0.677031219339408	0.777184472631029	0.311697443735554	0.830416788118477	0.86619382032866	0.789626183028141	0.6834330030122	0.911655317890852	0.817320365729263	0.868702139763776	1.01197183427375	0.773022065213594	0.390170101337298	0.65260339228053	0.544722286593575	0.553209946324348	0.99769731435439	0.77830292239274	0.535877172784499	0.715848723966044	0.941952633185069	0.702009168059454	0.674323280840426	0.847098531375322	0.702009168059454	0.34284494388782	0.975532487933986	0.134676133892637	0.952032083798216	0.553209946324348	0.328678558475364	0.70815605093876	1	0.688854739462705	0.321587923211299	0.926928664663338
Merged-chr11-50074106-11	chr11	50074000	50074212	+	12.549091	1e+34	intron (NM_001290749, intron 3 of 7)	L1MDa|LINE|L1	4404	NR_029769	723845		NR_029769	ENSMUSG00000065417	Mir340	Mirn340|mir-340|mmu-mir-340	microRNA 340	ncRNA	1.31236528969173	1.44681257834132	1.26720226602692	1.24603222416981	0.800203298897239	1.27648873320067	0.984155688648163	1.34627706465885	0.858756164994939	0.973675400771864	1.02516711725946	1.0333508237722	1.10589563213045	1.09407394354812	0.382157546247578	0.721875856429787	0.990218112265388	0.926143731739316	0.714973787042936	0.869613163477881	0.773022065213594	0.871747970656435	0.189466840002454	0.0940543234666092	0.0751560925974782	0.858093881893908	0.00932338409979857	0.635428972424303	0.580306907225449	0.356401851261549	0.00760679975029567	0.181828359559535	0.0820658567978514	0.198829939879819	0.0119850179704641	0.0199385841386724	0.134676133892637	0.663890664626893	0.0620513630404476	0.688188637211988	0.415568299924533	1	1.68727922789596	0.244386267308082	0.878158722650541
Merged-chr16-44820745-2	chr16	44820605	44820865	+	12.705	100000010000	promoter-TSS (NM_207244)	promoter-TSS (NM_207244)	7	NM_207244	239849	Mm.445045	NM_207244	ENSMUSG00000062082	Cd200r4	F630107N04Rik|MCD200RLa	CD200 receptor 4	protein-coding	1.28741995542176	1.23030280640527	0.929923374061988	1.28511362868339	0.826403855901872	1.0483944142723	0.940168269450045	0.817666023150535	0.718712171071084	0.728076202441744	0.715848723966044	0.0540990347892632	0.695581456960563	0.558394498995649	0.537159814253894	0.00932338409979857	0.0346659350187712	0.817320365729263	0.0326810062159821	0.466684697887424	0.155210339898552	0.654283345820863	0.0119850179704641	0.0940543234666092	0.0751560925974782	0.0119850179704641	0.00932338409979857	0.34054016877292	0.580306907225449	0.356401851261549	0.175207326554884	0.00932338409979857	0.599821288293056	0.00932338409979857	0.0119850179704641	0.0199385841386724	0.134676133892637	0.445515107608653	0.378750102128844	1.17749589106987	0.507644354105853	1	1.92901811868077	0.197974326197315	0.843859409138844
Merged-chr8-61799896-6	chr8	61799808	61799977	+	8.713333	1.10101e+16	intron (NM_001081390, intron 2 of 19)	intron (NM_001081390, intron 2 of 19)	-39794	NM_001293773	72333	Mm.29933	NM_001081390	ENSMUSG00000058056	Palld	2410003B16Rik|6030492A02	palladin, cytoskeletal associated protein	protein-coding	0.948999211557802	1.23030280640527	0.929923374061988	0.857724253110303	0.215582557560423	0.787223430992218	0.963709968025386	0.288448175604311	1.04122270995745	0.846547244821697	0.877441655629133	0.17423324912104	0.884267914693814	1.2127362566718	0.537159814253894	0.00932338409979857	0.760794236402048	0.0244014877074807	0.483066967183316	0.00932338409979857	0.00932338409979857	0.00932338409979857	0.0448302579732339	0.00557651139010016	0.0751560925974782	0.0119850179704641	0.00932338409979857	0.0940543234666092	0.00932338409979857	0.544722286593575	0.00760679975029567	0.00932338409979857	0.0820658567978514	0.00932338409979857	0.0119850179704641	0.0199385841386724	0.134676133892637	0.0244014877074807	0.553209946324348	-4.31412295532447	0.0833621362632974	0.742620669511445	1.48824509426064	0.533341126424171	1
Merged-chr14-70609797-29	chr14	70609696	70609911	+	17.55069	1.10010101011111e+38	intron (NM_001252666, intron 8 of 11)	B2_Mm2|SINE|B2	8766	NM_001252666	13829	Mm.210863	NM_013514	ENSMUSG00000022099	Dmtn	AI325486|Epb4.9|Epb49|dematin	dematin actin binding protein	protein-coding	0.616184223281217	1.25328657493524	1.12705277484043	0.618664703665152	1.2452549190976	1.31770323424647	1.23990749167786	1.32791550984828	1.11029715505596	0.54881067829073	1.11689374652139	0.826403855901872	1.23156770707452	1.11643916275318	1.04156892714728	0.990218112265388	1.16491530491326	1.08384019721051	0.714973787042936	1.2198211793202	1.23833610186217	0.927571545809102	1.1627735687842	1.15672557533307	0.975532487933986	1.17236841199546	1.28909737839944	1.27648873320067	1.21488645200369	1.46027616724508	0.900808317561654	1.42597722250716	1.37967778623658	1.54886575246589	1.54853857989634	1.66417914134312	1.6820691723454	1.72511760842107	1.72674370350923	0.386299237928032	0.477985971533557	1	0.364383639215864	0.337238233979318	0.930791730455518
Merged-chr2-11535378-63	chr2	11534728	11535955	+	75.693016	1.11111111111111e+38	intron (NM_001177758, intron 1 of 14)	intron (NM_001177758, intron 1 of 14)	18588	NM_001177758	170768	Mm.19669	NM_133232	ENSMUSG00000026773	Pfkfb3	E330010H22Rik|iPFK-2|uPFK-2	6-phosphofructo-2-kinase/fructose-2,6-biphosphatase 3	protein-coding	2.40561171834894	2.26919420415062	2.2880010859677	2.39609927868413	2.23562540489011	2.18280081483132	2.12554155786348	2.15767432151679	2.311850773076	2.12061105468871	2.16748791539873	2.14892234850205	2.04251777140246	2.12488409905991	2.31051531092379	2.1144434408714	2.13229233957061	2.24089693230839	2.17187375594727	2.17215245986753	2.12123240755292	2.17120147092874	2.30919904006852	2.2114989524221	2.14892234850205	2.09186796411351	2.1891575524697	2.10971123199066	2.1804146194878	2.14727172154212	2.17674923984535	2.19705763190754	2.10465199030883	2.27399120811134	2.28572194370193	2.10606494689245	2.07522476758658	2.15232777262709	2.1719994221748	-0.392873673993304	0.211039613227499	0.92998928004618	-0.45511066568168	0.0600078778686895	0.614106684369493
Merged-chr6-124425675-3	chr6	124425620	124425735	+	10.55	1.00000000000001e+31	Intergenic	Intergenic	-10610	NM_001277805	19305	Mm.22418	NM_008995	ENSMUSG00000005069	Pex5	AW212715|ESTM1|PTS1R|Pxr1|X83306	peroxisomal biogenesis factor 5	protein-coding	1.00329478447918	1.02100520133537	0.689511446852129	1.02100520133537	0.345143858159578	0.598129578195579	0.608582102206327	0.544722286593575	1.26645595756359	0.623815777609106	0.586547526070671	0.826403855901872	0.695581456960563	0.0199385841386724	0.68631118947535	1.0106032031535	0.760794236402048	0.445515107608653	0.483066967183316	0.715848723966044	0.248102357303642	0.390170101337298	0.618664703665152	0.595650206564165	0.0751560925974782	0.55918087898966	0.444517208479669	0.445515107608653	0.429516455891764	0.466684697887424	0.265548524140211	0.181828359559535	0.445515107608653	0.547004231757686	0.665686504240161	0.0199385841386724	0.9544151941059	0.0244014877074807	1.06918086986894	-0.945077410775457	0.229964552816181	0.943376708355741	-0.140200841136139	1	1
Merged-chr2-120245599-5	chr2	120245538	120245663	+	7.778	1.00100001e+34	promoter-TSS (NM_177845)	promoter-TSS (NM_177845)	-265	NM_177845	329502	Mm.330505	NM_177845	ENSMUSG00000050211	Pla2g4e	2310026J01Rik|C230096D22|Pla2epsilon	phospholipase A2, group IVE	protein-coding	0.649691699734329	0.607098302841826	0.787223430992218	0.618664703665152	0.877441655629133	0.649691699734329	0.0119850179704641	0.288448175604311	0.920493695595725	0.677031219339408	0.916318205716447	0.00760679975029567	0.695581456960563	0.368794021266208	0.789626183028141	0.966555695100964	0.674323280840426	0.877441655629133	0.483066967183316	0.933325158385489	0.773022065213594	0.871747970656435	0.760794236402048	0.0940543234666092	0.854300586633818	0.55918087898966	0.444517208479669	0.860924028171202	0.602526878951387	0.356401851261549	0.175207326554884	0.575365105476118	0.0820658567978514	0.641391693778915	0.0119850179704641	0.575365105476118	0.702009168059454	0.740838795377075	0.714973787042936	0.341701857121152	0.697601990446454	1	-0.0125392714173386	0.89901859309015	1
Merged-chr15-83387538-1	chr15	83387475	83387601	+	5.87	1e+25	intron (NM_001159509, intron 5 of 10)	intron (NM_001159509, intron 5 of 10)	-20241	NR_027980	69291	Mm.66794	NM_001033147		1700001L05Rik	-	RIKEN cDNA 1700001L05 gene	ncRNA	0.390170101337298	0.378750102128844	0.346312387520258	0.443658752143765	0.215582557560423	0.00932338409979857	0.280811078134363	0.150258427120233	0.520946909099747	0.0199385841386724	0.661828986038109	0.601375682826066	0.165793864884208	0.368794021266208	0.789626183028141	0.378750102128844	0.598683470498043	0.445515107608653	0.0326810062159821	0.581574354495984	0.00932338409979857	0.00932338409979857	0.445515107608653	0.198829939879819	0.553209946324348	0.488507548239177	0.444517208479669	0.576099597308157	0.429516455891764	0.87261066058355	0.992713244590987	0.0751560925974782	0.0820658567978514	0.00932338409979857	0.181828359559535	0.233476267992186	0.134676133892637	0.663890664626893	0.553209946324348	-1.35607426846118	0.244027125014925	0.95760963993361	1.43312026768712	0.0654417501150826	0.63281502309236
Merged-chr3-104327534-4	chr3	104327472	104327598	+	8.3175	1.00000000001e+20	Intergenic	Intergenic	-107129	NM_001159354	99470	Mm.264849	NM_133853	ENSMUSG00000052539	Magi3	4732496O19Rik|6530407C02Rik|AA407180|AI120132|mKIAA1634	membrane associated guanylate kinase, WW and PDZ domain containing 3	protein-coding	0.311697443735554	0.378750102128844	0.0199385841386724	0.443658752143765	0.877441655629133	0.396730729978452	0.416396401079672	0.544722286593575	0.520946909099747	0.0199385841386724	0.134676133892637	0.601375682826066	0.27782012043866	0.0199385841386724	0.537159814253894	0.233476267992186	0.0346659350187712	0.445515107608653	0.483066967183316	0.614277743242081	0.00932338409979857	0.00932338409979857	0.34284494388782	0.0940543234666092	0.773022065213594	0.275430426290908	0.736775770878233	0.576099597308157	0.0381715905868842	0.0199385841386724	0.00760679975029567	0.674323280840426	1.27008235255825	1.0333508237722	1.1070520117337	0.575365105476118	0.702009168059454	0.791561163439666	0.803558541022243	-0.0859092939228955	0.999999999999999	1	-0.608291873866825	0.617458437978454	1
Merged-chr8-120539202-79	chr8	120538481	120539898	+	85.30468	1.11111111111111e+38	TTS (NR_106159)	TTS (NR_106159)	493	NR_106159	102466849		NR_106159	ENSMUSG00000098280	Mir7687	Gm27573|mmu-mir-7687	microRNA 7687	ncRNA	2.30248071730038	2.07229987220798	2.25981089485514	2.28291959440711	2.17920352941469	2.10244664610032	2.23640480106259	2.06870256857689	2.35256854618373	2.23762923295803	2.36101013791599	2.12604427800188	2.22495596628717	2.2084715588059	2.31210189092887	2.14342918620349	2.20791298146333	2.26594024191028	2.159012811848	2.29672387143848	2.28414793804305	2.11430984962556	2.18516721066004	2.13040377293973	2.26303498811936	1.92568575645642	2.0574280554565	2.26372170691806	2.20397316174577	1.99448069543437	1.97630656894292	2.52809987432551	2.52353221707767	2.50276436450937	2.53315279642667	2.53084222675167	2.60064747235367	2.59037036317552	2.55564811092758	-0.245909168963846	0.436623832001697	1	-0.386486278437331	0.173301872415646	0.823791572843772
Merged-chr13-55987849-2	chr13	55987740	55987922	+	7.79	1.00000000001e+26	Intergenic	MIRb|SINE|MIR	147719	NM_012015	26914	Mm.283802	NM_012015	ENSMUSG00000015937	H2afy	H2AF12M|mH2a1|macroH2A1	H2A histone family, member Y	protein-coding	0.493559492711578	0.378750102128844	0.830416788118477	0.443658752143765	0.00932338409979857	0.544722286593575	0.280811078134363	0.00932338409979857	0.0620513630404476	0.345143858159578	0.877441655629133	0.826403855901872	0.884267914693814	0.690097257777185	0.382157546247578	0.812613560554445	0.911655317890852	0.671116054284948	0.0326810062159821	0.715848723966044	0.539528216054417	0.390170101337298	0.34284494388782	0.595650206564165	0.854300586633818	0.671116054284948	0.567393606745233	0.918653098924225	0.181828359559535	0.68631118947535	0.654283345820863	0.674323280840426	0.599821288293056	0.198829939879819	0.34284494388782	0.378750102128844	0.702009168059454	0.663890664626893	0.0620513630404476	-0.253914445450922	0.752586228179514	1	0.654489558018481	0.617868251468849	1
Merged-chr6-36819159-1	chr6	36819109	36819209	+	6.58	100000000000	Intergenic	Intergenic	-7798	NM_008973	19242	Mm.279690	NM_008973		Ptn	HARP|HB-GAM|HBBN|HBGF-8|HBNF|OSF|Osf-1|Osf1	pleiotrophin	protein-coding	0.902719936317481	0.523466855698508	0.0199385841386724	1.02100520133537	0.215582557560423	0.175207326554884	0.0119850179704641	0.00932338409979857	0.0620513630404476	0.0199385841386724	0.00932338409979857	0.17423324912104	0.0119850179704641	0.0199385841386724	0.165793864884208	0.00932338409979857	0.0346659350187712	0.0244014877074807	0.0326810062159821	0.00932338409979857	0.00932338409979857	0.210208099284808	0.127885933302649	0.00557651139010016	0.0751560925974782	0.0119850179704641	0.00932338409979857	0.00760679975029567	0	0.0199385841386724	0.00760679975029567	0.181828359559535	0.0820658567978514	0.198829939879819	0.0119850179704641	0.0199385841386724	0.134676133892637	0.0244014877074807	0.553209946324348	-0.103088523085844	1	1	-2.72688136111369	0.427581983879678	0.971442327274926
Merged-chr16-37777108-18	chr16	37776846	37777420	+	14.356111	1.111110010011e+38	promoter-TSS (NM_008047)	promoter-TSS (NM_008047)	78	NM_008047	14314	Mm.182434	NM_008047	ENSMUSG00000022816	Fstl1	AI316791|AW107808|Fstl|TSC-36	follistatin-like 1	protein-coding	1.65809127542643	1.71245991819307	1.3256538044371	1.51666985306485	1.06994150291474	1.28620917146639	1.21488645200369	1.4165521125652	1.47287534592909	1.48730278976853	1.16302246043151	1.29060391602035	1.28037433606839	1.42862022498452	1.49431850169919	1.46163081148649	1.42021650625825	1.42425692174669	1.4936273291508	1.2198211793202	1.62573839274334	1.50526634879295	1.4688647060406	1.37688666842426	1.29197033152576	1.21612915615034	1.36704082768391	1.20542660979365	1.33525657953061	1.20385672786332	1.03785549481834	1.19776874303654	1.11643916275318	0.877441655629133	0.874300623007196	0.575365105476118	0.702009168059454	0.791561163439666	0.553209946324348	-0.106081269898274	0.874598634659184	1	-0.685530298726969	0.0504061141505852	0.575853522058461
Merged-chr7-49272626-39	chr7	49272464	49272779	+	42.776924	1.11111111111111e+38	intron (NM_175272, intron 1 of 37)	intron (NM_175272, intron 1 of 37)	26432	NM_175272	78286	Mm.333881	NM_175272	ENSMUSG00000052512	Nav2	5330421F07Rik|AU067780|BQ960892|HELAD1|POMFIL2|RAINB1|RAINB2|Unc53H2|mKIAA3015	neuron navigator 2	protein-coding	1.70532686750337	1.92640228564742	1.82754789381872	1.75281458972235	1.65704674895307	1.82053312331486	1.64723199440365	1.60256457554478	1.7888580969195	1.91274158493118	1.71223747823058	1.77742731802743	1.71495474509357	1.73566867206452	1.63010623809532	1.88729221352957	1.86265592773389	1.6952934109861	1.8290587854389	1.68015310187276	1.58339371851313	1.72956089958813	1.69957418445989	1.74465748631114	1.61045208802198	1.86261928576426	1.71764361893785	1.79111621943286	1.7952162402218	1.8635772241312	1.63243448924716	1.60188645452981	1.66743772260535	1.70894432648364	1.68765811365931	1.80562241599743	1.79188003930063	1.53204647821307	1.48461830862514	-0.482202744967967	0.150773373557009	0.861088918016783	0.130486215718775	0.600251096186529	1
Merged-chr17-89931734-1	chr17	89931684	89931784	+	4.46	1e+25	Intergenic	Intergenic	552493	NR_045952	100043904	Mm.396198	NR_045952		Gm4719	-	predicted gene 4719	ncRNA	0.00932338409979857	0.607098302841826	0.0199385841386724	0.0326810062159821	0.00932338409979857	0.309531669541867	0.280811078134363	0.00932338409979857	0.0620513630404476	0.0199385841386724	0.266796165266322	0.443658752143765	0.0119850179704641	0.368794021266208	0.382157546247578	0.00932338409979857	0.0346659350187712	0.0244014877074807	0.0326810062159821	0.00932338409979857	0.00932338409979857	0.00932338409979857	0.00557651139010016	0.0940543234666092	0.0751560925974782	0.0119850179704641	0.00932338409979857	0.00760679975029567	0.0381715905868842	0.0199385841386724	0.848601314438816	0.674323280840426	0.0820658567978514	0.198829939879819	0.181828359559535	0.0199385841386724	0.702009168059454	0.445515107608653	0.0620513630404476	-2.6470081909715	0.582956206709839	1	2.54813069460161	0.231733335426677	0.867146980425178
Merged-chr11-77787922-2	chr11	77787871	77787974	+	7.935	100000100000	intron (NM_011586, intron 1 of 39)	intron (NM_011586, intron 1 of 39)	10687	NM_001291212	360013	Mm.341248	NM_011586	ENSMUSG00000000631	Myo18a	MAJN|MyoPDZ|MysPDZ	myosin XVIIIA	protein-coding	0.886230710650756	0.219128780590327	0.0199385841386724	1.05661480367756	0.00932338409979857	0.396730729978452	0.0119850179704641	0.00932338409979857	0.520946909099747	0.0199385841386724	0.0620513630404476	0.443658752143765	0.0119850179704641	0.368794021266208	0.165793864884208	0.00932338409979857	0.0346659350187712	0.0244014877074807	0.0326810062159821	0.345143858159578	0.00932338409979857	0.00932338409979857	0.189466840002454	0.00557651139010016	0.0751560925974782	0.0119850179704641	0.444517208479669	0.0940543234666092	0.00932338409979857	0.356401851261549	0.00760679975029567	0.00932338409979857	0.0820658567978514	0.198829939879819	0.0119850179704641	0.504934915203365	0.134676133892637	0.0244014877074807	0.0620513630404476	0.491541007229311	1	1	0.310836946111405	1	1
Merged-chr12-86690001-1	chr12	86689951	86690051	+	7.85	10000000	intron (NM_177354, intron 5 of 6)	intron (NM_177354, intron 5 of 6)	11301	NM_177354	238328	Mm.216101	NM_177354		Vash1	AI834978|D930046M13Rik|G630009D10Rik	vasohibin 1	protein-coding	0.181828359559535	0.0199385841386724	0.689511446852129	0.0326810062159821	0.504100501680042	0.760794236402048	0.940168269450045	0.00932338409979857	0.520946909099747	0.0199385841386724	0.382157546247578	0.17423324912104	0.27782012043866	0.0199385841386724	0.284629324193249	0.233476267992186	0.0346659350187712	0.445515107608653	0.483066967183316	0.181828359559535	0.363859968565408	0.390170101337298	0.445515107608653	0.311697443735554	0.0751560925974782	0.55918087898966	0.736775770878233	0.215582557560423	0.281932911669314	0.0199385841386724	0.378750102128844	0.0751560925974782	0.0820658567978514	0.42063425769596	0.0119850179704641	0.0199385841386724	0.134676133892637	0.0244014877074807	0.0620513630404476	0.574557891564615	0.786647366403595	1	0.193452003071524	1	1
Merged-chr4-115091784-8	chr4	115091661	115091961	+	13.9575	1.10111e+16	intron (NM_026018, intron 3 of 4)	intron (NM_026018, intron 3 of 4)	3103	NM_001164557	67182	Mm.30181	NM_026018	ENSMUSG00000028716	Pdzk1ip1	0610007F13Rik|2700030M23Rik|AU046042|Map17	PDZK1 interacting protein 1	protein-coding	1.48896817069754	1.27423550118481	1.16546825570926	1.48284674723542	0.97525666563647	1.0483944142723	0.833553875853566	0.990218112265388	0.520946909099747	1.26720226602692	0.996827941452858	0.725543502388253	1.01904531724701	1.13377798800933	0.717484570620051	0.721875856429787	0.812613560554445	0.281932911669314	0.483066967183316	0.547004231757686	0.966555695100964	0.390170101337298	0.266796165266322	0.763161002931978	0.553209946324348	0.488507548239177	0.00932338409979857	0.416396401079672	0.967736287836064	0.544722286593575	0.654283345820863	0.575365105476118	0.0820658567978514	0.42063425769596	0.0119850179704641	0.0199385841386724	0.134676133892637	0.663890664626893	0.553209946324348	0.0509621250060063	1	1	0.686703574343437	0.528300986727043	1
Merged-chr13-72127479-1	chr13	72127429	72127529	+	4.15	1e+32	Intergenic	Intergenic	-163756	NM_010573	16371	Mm.316056	NM_010573	ENSMUSG00000060969	Irx1	-	Iroquois related homeobox 1 (Drosophila)	protein-coding	0.00932338409979857	0.378750102128844	0.0199385841386724	0.0326810062159821	0.00932338409979857	0.0721869808752107	0.165793864884208	0.00932338409979857	0.0620513630404476	0.0199385841386724	0.00932338409979857	0.443658752143765	0.0119850179704641	0.558394498995649	0.165793864884208	0.473601024122542	0.0346659350187712	0.445515107608653	0.0326810062159821	0.00932338409979857	1.05930561442089	0.496104039478313	0.00557651139010016	0.0940543234666092	0.0751560925974782	0.0119850179704641	0.233476267992186	0.475993829478635	0.00760679975029567	0.0199385841386724	0.00760679975029567	0.00932338409979857	0.599821288293056	0.42063425769596	0.544722286593575	0.0199385841386724	0.134676133892637	0.0244014877074807	0.0620513630404476	1.98740505298566	0.156754354687704	0.864638117192489	1.35720939593436	0.709054467941961	1
Merged-chr13-55125089-31	chr13	55124911	55125237	+	17.320969	1.10011011111111e+38	intron (NM_012017, intron 5 of 6)	intron (NM_012017, intron 5 of 6)	19765	NM_012017	26919	Mm.22795	NM_012017	ENSMUSG00000021481	Zfp346	Jaz|Znf346	zinc finger protein 346	protein-coding	1.38454994765855	1.1886729963771	1.03761883466329	1.36577556671184	1.23628853680446	1.03053192970524	1.15712488877031	0.871747970656435	1.3473256029445	1.29312269318146	1.61045208802198	1.33748142885797	1.32285590959092	1.40944480271256	1.28564508062402	1.52519443787974	1.42021650625825	1.20315786632091	1.15065410399229	1.48553473000935	1.23833610186217	1.45677454907173	1.13834892989216	1.2198211793202	1.29197033152576	1.43102677917211	1.33006110822538	1.5484550538775	1.29818475984838	1.23990749167786	1.37929128525405	0.999260793452567	1.00410724246612	1.23379804263553	0.75736845669266	1.3737473013481	0.9544151941059	1.63975262159634	1.45455135797963	0.0303126004742607	1	1	0.648099166617178	0.121534418288439	0.758139810142557
Merged-chr11-120906334-1	chr11	120906284	120906384	+	2.61	1e+24	intron (NM_027745, intron 3 of 18)	intron (NM_027745, intron 3 of 18)	26538	NM_027745	71276	Mm.275751	NM_027745	ENSMUSG00000048445	Ccdc57	4933434G05Rik	coiled-coil domain containing 57	protein-coding	0.00932338409979857	0.0199385841386724	0.0199385841386724	0.0326810062159821	0.00932338409979857	0.00932338409979857	0.0119850179704641	0.00932338409979857	0.0620513630404476	0.345143858159578	0.00932338409979857	0.443658752143765	0.0119850179704641	0.0199385841386724	0.165793864884208	0.00932338409979857	0.0346659350187712	0.0244014877074807	0.0326810062159821	0.275430426290908	0.00932338409979857	0.00932338409979857	0.00557651139010016	0.00557651139010016	0.0751560925974782	0.0119850179704641	0.00932338409979857	0.00760679975029567	0.830750958512336	0.0199385841386724	0.00760679975029567	0.00932338409979857	0.0820658567978514	0.00932338409979857	0.0119850179704641	0.0199385841386724	0.134676133892637	0.0244014877074807	0.0620513630404476	0.49154251851216	1	1	4.59446721215233	0.175534696575153	0.824495583228488
Merged-chr1-106556457-1	chr1	106556407	106556507	+	6.55	1e+19	intron (NM_009741, intron 1 of 1)	intron (NM_009741, intron 1 of 1)	-9826	NR_106164	102466254		NR_106164	ENSMUSG00000098344	Mir3473f	Gm27846|mmu-mir-3473f	microRNA 3473f	ncRNA	0.181828359559535	0.0199385841386724	0.346312387520258	0.0326810062159821	0.00932338409979857	0.544722286593575	0.0119850179704641	0.00932338409979857	0.0620513630404476	0.0199385841386724	0.00932338409979857	0.00760679975029567	0.27782012043866	0.0199385841386724	0.284629324193249	0.233476267992186	0.0346659350187712	0.817320365729263	0.0326810062159821	0.181828359559535	0.00932338409979857	0.210208099284808	0.189466840002454	0.198829939879819	0.553209946324348	0.0119850179704641	0.233476267992186	0.0326810062159821	0.34284494388782	0.0199385841386724	0.00760679975029567	0.817320365729263	1.00410724246612	0.760794236402048	0.713402746260841	0.975532487933986	0.702009168059454	0.952032083798216	1.14028243665707	-0.717839166338965	1	1	-0.634990418300758	0.749017915376268	1
Merged-chr8-111630365-31	chr8	111630217	111630495	+	26.188709	1.11111011111111e+38	promoter-TSS (NM_027570)	promoter-TSS (NM_027570)	-34	NM_027570	52815	Mm.27589	NM_027570	ENSMUSG00000031958	Ldhd	4733401P21Rik|D8Bwg1320e	lactate dehydrogenase D	protein-coding	1.75249498040307	1.68182340580957	1.69820325461389	1.82300959861689	1.58085128468992	1.41842954057982	1.23990749167786	1.51844302718959	1.54853857989634	1.57866170062682	1.45455135797963	1.52191073206223	1.39297535448799	1.41890179078856	1.56392260723335	1.49575417891074	1.72271644039577	1.75491994342691	1.4936273291508	1.3469739423067	1.05930561442089	1.35764373722284	1.29060391602035	1.52084413380906	1.49575417891074	1.50802659181869	1.46319003647161	1.41003115504987	1.3776359108451	1.16014818695418	1.21117656431871	0.960633960397151	0.599821288293056	0.817666023150535	0.924319761803332	0.929923374061988	0.9544151941059	1.36556536173085	1.06918086986894	-0.974259751269739	0.00776316366588273	0.337515595864109	-0.397419898490814	0.192317137889586	0.837399180149671
Merged-chr2-146883166-14	chr2	146883062	146883261	+	13.377143	1.111010111111e+35	intron (NM_001033298, intron 4 of 13)	MLT1A0|LTR|ERVL-MaLR	27272	NM_001033298	228730	Mm.292352	NM_001033298	ENSMUSG00000074749	Kiz	Gm114|Ncrna00153|Plk1s1	kizuna centrosomal protein	protein-coding	0.00932338409979857	0.0199385841386724	0.558394498995649	0.0326810062159821	0.547004231757686	0.396730729978452	0.280811078134363	0.817666023150535	0.520946909099747	0.54881067829073	0.938834312523366	0.725543502388253	0.981838637218912	1.01818514064442	0.844448885499102	0.990218112265388	0.812613560554445	0.926143731739316	1.21759112144339	1.05125834873312	1.32471130756287	1.4649701037498	1.05125834873312	0.844448885499102	1.06994150291474	1.20315786632091	1.3582499275831	1.41003115504987	1.09921004879887	1.53337730395858	1.43237380398061	0.575365105476118	0.847098531375322	0.198829939879819	0.0119850179704641	0.378750102128844	0.134676133892637	0.791561163439666	0.0620513630404476	1.43231004202486	0.00545571992766397	0.291223387665742	1.29131249584611	0.00275265073055474	0.12716560453845
Merged-chr14-116942157-1	chr14	116942107	116942207	+	19.700001	1e+35	intron (NM_011821, intron 1 of 8)	L1MA5|LINE|L1	16860	NM_011821	23888	Mm.440025	NM_011821	ENSMUSG00000058571	Gpc6	-	glypican 6	protein-coding	0.311697443735554	0.0199385841386724	0.0199385841386724	0.443658752143765	0.215582557560423	0.00932338409979857	0.280811078134363	0.288448175604311	0.0620513630404476	0.0199385841386724	0.134676133892637	0.00760679975029567	0.27782012043866	0.0199385841386724	0.00932338409979857	0.00932338409979857	0.0346659350187712	0.0244014877074807	1.41890179078856	0.00932338409979857	0.00932338409979857	0.00932338409979857	0.0448302579732339	0.0940543234666092	0.0751560925974782	0.0119850179704641	0.00932338409979857	0.00760679975029567	0.00557651139010016	0.0199385841386724	0.00760679975029567	0.00932338409979857	0.445515107608653	0.00932338409979857	0.0119850179704641	0.0199385841386724	0.134676133892637	0.0244014877074807	0.553209946324348	0	1	1	-1.42919262882956	0.803304285508355	1
Merged-chr15-59837841-1	chr15	59837791	59837891	+	2.52	1e+24	Intergenic	Intergenic	-42882	NR_045076	100503021	Mm.402924	NR_045076		Gm19510	-	predicted gene, 19510	ncRNA	0.00932338409979857	0.0199385841386724	0.0199385841386724	0.0326810062159821	0.00932338409979857	0.00932338409979857	0.0119850179704641	0.544722286593575	0.0620513630404476	0.0199385841386724	0.00932338409979857	0.00760679975029567	0.0119850179704641	0.0199385841386724	0.00932338409979857	0.233476267992186	0.0346659350187712	0.0244014877074807	0.0326810062159821	0.00932338409979857	0.363859968565408	0.00932338409979857	0.445515107608653	0.311697443735554	0.553209946324348	0.275430426290908	0.233476267992186	0.34054016877292	0.799340954666359	0.356401851261549	0.34054016877292	0.181828359559535	0.0820658567978514	0.547004231757686	0.0119850179704641	0.737991787543057	0.9544151941059	0.0244014877074807	0.714973787042936	0.813385927405004	1	1	0.611419216046464	0.724334854791534	1
Merged-chr5-149650758-4	chr5	149650692	149650839	+	8.1225	1.0001e+31	Intergenic	RLTR11B|LTR|ERVK	-14450	NM_013559	15505	Mm.270681	NM_013559	ENSMUSG00000029657	Hsph1	105kDa|AI790491|Hsp105|Hsp110|hsp-E7I|hsp110/105	heat shock 105kDa/110kDa protein 1	protein-coding	0.68631118947535	1.02100520133537	0.558394498995649	0.618664703665152	0.504100501680042	0.396730729978452	0.608582102206327	0.544722286593575	0.858756164994939	1.06994150291474	0.92727308222281	0.601375682826066	0.830416788118477	0.93053998031746	0.844448885499102	1.13377798800933	0.812613560554445	0.671116054284948	0.0326810062159821	0.614277743242081	0.539528216054417	0.00932338409979857	0.189466840002454	0.476930721574371	0.773022065213594	0.488507548239177	0.864452914716595	0.535877172784499	0.554137129868567	0.544722286593575	0.630651307884533	0.575365105476118	0.0820658567978514	0.00932338409979857	0.544722286593575	0.0199385841386724	0.702009168059454	0.0244014877074807	0.0620513630404476	-1.70668313640164	0.045894907709209	0.631898072240769	0.736372564282276	0.595748981145153	1
Merged-chr6-23254013-5	chr6	23253933	23254117	+	10.3	1.00000001001e+38	Intergenic	CpG	-5761	NM_028462	73191	Mm.55115	NM_028462	ENSMUSG00000029697	Fezf1	3110069A13Rik|Fez|Zfp312-like|fez-like	Fez family zinc finger 1	protein-coding	1.02608026962946	0.866500022987809	0.787223430992218	0.805757086550055	0.215582557560423	0.396730729978452	0.608582102206327	0.544722286593575	1.30985805890895	0.77830292239274	0.539528216054417	0.17423324912104	0.27782012043866	0.690097257777185	1.17435850179786	0.812613560554445	0.990218112265388	0.817320365729263	0.984155688648163	0.674323280840426	1.0267787802986	0.779444470408614	0.996603363576903	0.874300623007196	0.553209946324348	0.488507548239177	0.917344771443528	0.656300997535002	0.500884866567804	0.356401851261549	0.900808317561654	0.575365105476118	0.599821288293056	0.198829939879819	0.544722286593575	0.844448885499102	0.134676133892637	0.791561163439666	0.0620513630404476	-0.449248892948639	0.601304289396688	1	-0.631148576325718	0.363125574004146	0.942710034277491
Merged-chr3-154596957-66	chr3	154596283	154597654	+	136.935608	1.11111111111111e+38	exon (NM_172474, exon 1 of 6)	exon (NM_172474, exon 1 of 6)	130	NM_001168358	209584	Mm.347513	NM_172474	ENSMUSG00000047583	Tyw3	5230400J09Rik	tRNA-yW synthesizing protein 3 homolog (S. cerevisiae)	protein-coding	2.46330939402263	2.54526953434408	2.59368632536162	2.45204950738397	2.53397450921886	2.61704852061439	2.65076238574698	2.62183813407185	2.52058298724011	2.53263261775656	2.49040267095402	2.5878136041934	2.57429848482041	2.56532461885108	2.42587215448177	2.46767224004631	2.48249308902382	2.46036337797047	2.60410758202455	2.44108969980328	2.66254219162609	2.51420285486991	2.45145184670999	2.44826869722855	2.50349863689057	2.52140228825505	2.52658475368637	2.42087419727251	2.53618613381004	2.58725873098055	2.54465335868003	2.31052914918197	2.3284040191447	2.22279236533982	2.22571899763552	2.22279236533982	2.18588007309044	2.18840688159488	2.15801588918278	-0.0802606908811964	0.727806991823934	1	-0.0620453597178742	0.784853404697585	1
Merged-chr8-22712625-2	chr8	22712460	22712835	+	38.849998	1100	Intergenic	MTD|LTR|ERVL-MaLR	-6064	NM_001159774	16150	Mm.277886	NM_010546	ENSMUSG00000031537	Ikbkb	AI132552|IKK-2|IKK-beta|IKK2|IKK[b]|IKKbeta	inhibitor of kappaB kinase beta	protein-coding	0.582922620780328	0.0199385841386724	0.0199385841386724	0.618664703665152	0.429516455891764	0.396730729978452	0.0119850179704641	0.00932338409979857	0.718712171071084	0.54881067829073	0.266796165266322	0.601375682826066	0.599821288293056	0.0199385841386724	0.537159814253894	0.473601024122542	0.674323280840426	0.581574354495984	0.0326810062159821	0.345143858159578	0.363859968565408	0.00932338409979857	0.695581456960563	0.818385676318896	0.0751560925974782	0.275430426290908	0.00932338409979857	0.34054016877292	0.799340954666359	0.356401851261549	0.702009168059454	0.674323280840426	0.599821288293056	0.641391693778915	0.34284494388782	1.07936890033872	1.10885038381495	1.72511760842107	1.69398905237671	-1.01086313589414	0.51586679768692	1	0.0522020043360056	0.906704033629681	1
Merged-chr9-122150201-9	chr9	122150114	122150323	+	10.906667	1.100010111101e+34	intron (NM_133741, intron 3 of 6)	intron (NM_133741, intron 3 of 6)	32952	NM_133741	20623	Mm.257989	NM_133741	ENSMUSG00000038145	Snrk	2010012F07Rik|AI448042|AW547029|E030034B15|R74830|mKIAA0096	SNF related kinase	protein-coding	0.248102357303642	0.523466855698508	0.0199385841386724	0.311697443735554	0.00932338409979857	0.175207326554884	0.496104039478313	0.544722286593575	0.718712171071084	0.77830292239274	0.938834312523366	0.311697443735554	0.599821288293056	0.690097257777185	0.763541651018123	0.721875856429787	0.812613560554445	1.00547527472388	0.868702139763776	0.922034552850826	0.363859968565408	1.45677454907173	0.792454486783394	0.96540310476302	1.29197033152576	0.922034552850826	1.05930561442089	1.2452549190976	1.03591876370073	0.544722286593575	1.33087010952136	0.788304643199328	0.599821288293056	0.547004231757686	0.665686504240161	0.693138471498439	0.702009168059454	0.952032083798216	0.553209946324348	1.33076996699847	0.0900684003381265	0.756723217924784	0.494175870310533	0.539503580030143	1
Merged-chr18-4759329-4	chr18	4759238	4759415	+	8.005	1e+34	Intergenic	Intergenic	-53160	NR_045881	100038439	Mm.387569	NR_045881	ENSMUSG00000097043	Gm10556	ENSMUSG00000073646	predicted gene 10556	ncRNA	0.96540310476302	0.917344771443528	0.689511446852129	0.946589731701844	0.00932338409979857	0.396730729978452	0.280811078134363	0.288448175604311	1.16986963819295	0.942899359011554	0.81904135850886	0.443658752143765	0.773022065213594	0.0199385841386724	0.592852140161625	0.473601024122542	0.812613560554445	0.817320365729263	0.868702139763776	0.832143282996784	0.966555695100964	0.54881067829073	0.189466840002454	0.595650206564165	0.553209946324348	0.611245272874197	0.736775770878233	0.475993829478635	0.233476267992186	0.544722286593575	0.544722286593575	0.181828359559535	0.599821288293056	0.725543502388253	0.75736845669266	0.844448885499102	0.134676133892637	0.791561163439666	0.553209946324348	0.922614179291599	0.257711267387102	0.972631133082126	0.395952270686677	0.926916761685638	1
Merged-chr11-78261693-43	chr11	78261325	78262388	+	59.58651	1.11111011111111e+38	exon (NM_001002004, exon 1 of 39)	exon (NM_001002004, exon 1 of 39)	102	NM_001002004	72503	Mm.237103	NM_001002004	ENSMUSG00000010277	2610507B11Rik	AU022687|D11Bhm178e|D11Bhm179e|E1|Kiaa0100|mKIAA0100	RIKEN cDNA 2610507B11 gene	protein-coding	1.99373668580903	1.74898371370146	1.88549282018781	1.99529708871454	2.00029357784928	1.72036249376694	1.84394294362416	1.86136689859861	1.73212147396383	1.61235171613938	1.91392789755387	1.66448438570007	1.57610228941152	1.54797987956389	1.73181171433896	1.72701450541693	1.69226907508558	1.72156892798798	1.4748585511084	1.73079811312074	1.62573839274334	1.72956089958813	1.60710276680198	1.71606722064895	1.74447127883941	1.68015310187276	1.73449840430273	1.65131745050345	1.91120596093443	1.55425285003425	1.72501270383434	2.1486262448431	2.19146023505504	2.18854393316048	2.17242661931383	2.26279947162121	2.15500521541627	2.27898824612727	2.25881318405036	-0.13052401861167	0.678875348979926	1	0.0395148267081821	1	1
Merged-chr4-127082070-1	chr4	127082020	127082120	+	4.46	1e+25	intron (NR_104366, intron 1 of 15)	ORR1E|LTR|ERVL-MaLR	4687	NM_001285887	100177	Mm.276096	NM_177462	ENSMUSG00000042408	Zmym6	9330177P20Rik|AI593204|AI661340|D4Wsu24e|Zfp258	zinc finger, MYM-type 6	protein-coding	0.00932338409979857	0.0199385841386724	0.0199385841386724	0.0326810062159821	0.00932338409979857	0.175207326554884	0.0119850179704641	0.288448175604311	0.0620513630404476	0.0199385841386724	0.00932338409979857	0.17423324912104	0.0119850179704641	0.0199385841386724	0.00932338409979857	0.00932338409979857	0.0346659350187712	0.445515107608653	0.0326810062159821	0.181828359559535	0.363859968565408	0.136934271755591	0.0448302579732339	0.0199385841386724	0.0751560925974782	0.0119850179704641	0.00932338409979857	0.00760679975029567	0	0.0199385841386724	0.848601314438816	0.0751560925974782	0.0820658567978514	0.00932338409979857	0.0119850179704641	0.0199385841386724	0.134676133892637	0.0244014877074807	0.378750102128844	3.50380630959817	0.175617723388171	0.890974042785981	1.60129939069975	0.529344283574808	1
Merged-chr6-119379352-1	chr6	119379302	119379402	+	4.58	1e+26	intron (NM_197985, intron 1 of 7)	intron (NM_197985, intron 1 of 7)	38131	NM_197985	68465	Mm.291826	NM_197985	ENSMUSG00000030168	Adipor2	1110001I14Rik|ADCR2|AI115388|AW554121|D6Ucla1e|Paqr2	adiponectin receptor 2	protein-coding	0.181828359559535	0.0199385841386724	0.346312387520258	0.0326810062159821	0.429516455891764	0.175207326554884	0.0119850179704641	0.00932338409979857	0.520946909099747	0.345143858159578	0.539528216054417	0.537159814253894	0.0119850179704641	0.368794021266208	0.382157546247578	0.559797456166953	0.0346659350187712	0.0244014877074807	0.0326810062159821	0.515058749299267	0.00932338409979857	0.812613560554445	0.394568655986143	0.0940543234666092	0.0751560925974782	0.275430426290908	0.663890664626893	0.674323280840426	0.00932338409979857	0.0199385841386724	0.34054016877292	0.181828359559535	0.847098531375322	0.00932338409979857	0.0119850179704641	0.0199385841386724	0.134676133892637	0.0244014877074807	0.0620513630404476	0.695445255091258	0.721738474345616	1	0.662365370259238	0.636773079107157	1
Merged-chr3-81933608-14	chr3	81933493	81933700	+	8.542143	1.0000011111e+34	intron (NM_177662, intron 1 of 7)	intron (NM_177662, intron 1 of 7)	980	NM_177662	229445	Mm.254642	NM_177662	ENSMUSG00000028015	Ctso	A330105D01Rik|A430056C07|AI118514	cathepsin O	protein-coding	1.14610346028795	1.1886729963771	0.929923374061988	1.02100520133537	0.922034552850826	0.649691699734329	0.940168269450045	0.288448175604311	1.30985805890895	0.677031219339408	0.735958782512328	1.21833750541257	1.01904531724701	0.558394498995649	0.897171182441964	1.03522000394152	0.473601024122542	0.671116054284948	1.07460579512202	0.869613163477881	0.773022065213594	0.654283345820863	0.815699887126476	0.476930721574371	1.01818514064442	0.97525666563647	1.1379591563602	0.783848816733813	1.23960525010354	0.544722286593575	1.02229308323894	0.817320365729263	0.847098531375322	1.00494803987991	0.967736287836064	1.21612915615034	0.702009168059454	1.28140744369137	1.17493255926137	-0.108667416607618	1	1	0.745106578112118	0.376243899876984	0.94979800333726
Merged-chr17-91718666-9	chr17	91718568	91718758	+	7.124444	1.100111111e+31	Intergenic	Lx6|LINE|L1	-625861	NM_020252	18189	Mm.478418	NM_020252	ENSMUSG00000024109	Nrxn1	1700062G21Rik|9330127H16Rik|A230068P09Rik|mKIAA0578	neurexin I	protein-coding	0.749906445022613	0.817666023150535	0.689511446852129	0.906498325951833	0.547004231757686	0.175207326554884	0.703639608077371	0.544722286593575	0.858756164994939	1.0202558293221	0.466684697887424	0.907643610088465	0.599821288293056	0.93053998031746	0.789626183028141	0.990218112265388	0.473601024122542	0.817320365729263	0.984155688648163	0.715848723966044	0.665686504240161	0.737991787543057	0.846547244821697	0.985342304323539	0.553209946324348	0.858093881893908	0.864452914716595	0.906498325951833	1.07743984822062	1.32499679337009	0.87892440467162	0.181828359559535	0.0820658567978514	0.547004231757686	0.874300623007196	0.575365105476118	0.134676133892637	0.0244014877074807	0.0620513630404476	-0.148506112797835	0.999999999999999	1	0.724654480241048	0.120980928989394	0.75741443640251
Merged-chr2-37598418-1	chr2	37598368	37598468	+	2.52	1e+24	intron (NM_009261, intron 13 of 16)	MusHAL1|LINE|L1	48867	NM_009261	20744	Mm.237095	NM_009261	ENSMUSG00000026915	Strbp	6430510M02Rik|AI852513|C230082I21Rik|C86322|Spnr	spermatid perinuclear RNA binding protein	protein-coding	0.00932338409979857	0.0199385841386724	0.0199385841386724	0.0326810062159821	0.215582557560423	0.00932338409979857	0.0119850179704641	0.00932338409979857	0.0620513630404476	0.0199385841386724	0.00932338409979857	0.00760679975029567	0.0119850179704641	0.0199385841386724	0.00932338409979857	0.00932338409979857	0.0346659350187712	0.0244014877074807	0.0326810062159821	0.00932338409979857	0.665686504240161	0.00932338409979857	0.00557651139010016	0.00557651139010016	0.0751560925974782	0.0119850179704641	0.00932338409979857	0.00760679975029567	0.799340954666359	0.356401851261549	0.00760679975029567	0.34054016877292	0.599821288293056	0.00932338409979857	0.0119850179704641	0.0199385841386724	0.134676133892637	0.0244014877074807	0.0620513630404476	3.81282971457812	0.274111496299598	0.985958572043715	4.70585801256722	0.120523411467636	0.756521622396056
Merged-chr5-147910972-1	chr5	147910922	147911022	+	5.41	100000000	Intergenic	B3|SINE|B2	-16170	NM_027872	71706	Mm.153218	NM_027872	ENSMUSG00000029650	Slc46a3	1200006F02Rik	solute carrier family 46, member 3	protein-coding	0.493559492711578	0.607098302841826	0.346312387520258	0.749906445022613	0.703639608077371	0.911655317890852	0.496104039478313	0.703639608077371	0.718712171071084	0.345143858159578	0.466684697887424	0.601375682826066	0.695581456960563	0.690097257777185	0.382157546247578	0.559797456166953	0.0346659350187712	0.0244014877074807	0.0326810062159821	0.181828359559535	0.363859968565408	0.390170101337298	0.695581456960563	0.0940543234666092	0.0751560925974782	0.714973787042936	0.444517208479669	0.215582557560423	0.0381715905868842	0.544722286593575	0.265548524140211	0.871747970656435	0.445515107608653	0.198829939879819	0.665686504240161	0.781179550486502	0.134676133892637	0.663890664626893	0.963709968025386	-0.11193352423858	1	1	-0.321919523235497	1	1
Merged-chr1-60823602-1	chr1	60823552	60823652	+	6.71	1e+23	Intergenic	Intergenic	77214	NM_007642	12487	Mm.255003	NM_007642	ENSMUSG00000026012	Cd28	-	CD28 antigen	protein-coding	0.311697443735554	0.0199385841386724	0.0199385841386724	0.618664703665152	0.00932338409979857	0.00932338409979857	0.0119850179704641	0.00932338409979857	0.0620513630404476	0.0199385841386724	0.466684697887424	0.17423324912104	0.0119850179704641	0.0199385841386724	0.382157546247578	0.619142333661017	0.473601024122542	0.0244014877074807	0.0326810062159821	0.466684697887424	0.539528216054417	0.00932338409979857	0.189466840002454	0.0940543234666092	0.916318205716447	0.275430426290908	0.233476267992186	0.416396401079672	0.523466855698508	0.941952633185069	0.00760679975029567	0.00932338409979857	0.599821288293056	0.0900713481469922	0.0119850179704641	0.233476267992186	0.134676133892637	0.663890664626893	0.553209946324348	-0.23362038806522	1	1	0.544892268362821	0.787120835599801	1
Merged-chr9-62265488-19	chr9	62265260	62265716	+	37.641052	1.00010000001101e+38	Intergenic	Intergenic	16691	NM_025721	66712	Mm.263615	NM_025721	ENSMUSG00000046846	Spesp1	4921508E09Rik|AI428149	sperm equatorial segment protein 1	protein-coding	2.04291021624204	2.01672019692804	1.94503479911318	2.06918487294921	2.07476596082568	1.99037995850502	1.72994105574333	1.83497766115013	1.2184922109677	1.46163081148649	1.36630912997063	1.61481900687796	1.50286397108577	1.34627706465885	1.09176547641064	0.940168269450045	0.812613560554445	1.20315786632091	0.984155688648163	1.11514609511909	1.189603381418	0.54881067829073	0.815699887126476	0.922375663367222	0.916318205716447	0.790656152130177	1.00329478447918	1.09513050802796	1.28348088301131	0.544722286593575	0.978906847837189	0.674323280840426	1.00410724246612	0.797005483905279	0.544722286593575	0.575365105476118	0.134676133892637	0.0244014877074807	0.803558541022243	0.306739159694445	0.644556944918117	1	0.719600823266885	0.253071861486523	0.885176714215686
Merged-chr9-40757998-44	chr9	40757753	40758505	+	69.693184	1.11111111111111e+38	intron (NM_133733, intron 1 of 6)	intron (NM_133733, intron 1 of 6)	-43144	NM_031165	15481	Mm.290774	NM_031165	ENSMUSG00000015656	Hspa8	2410008N15Rik|Hsc70|Hsc71|Hsc73|Hsp73|Hspa10	heat shock protein 8	protein-coding	1.93478004548324	2.14672812756827	2.09587272509177	1.92640228564742	2.00689773279082	2.03314642508157	2.08618962066391	2.10243432020628	2.05058233027294	2.11637043508183	2.13944055665737	2.11726931315591	2.12483361267541	2.08004524394019	2.0686453446602	1.98815283686116	2.05576890506119	2.13322285956084	1.91106271961919	2.02239113614637	2.08211124696777	1.88414850882642	2.04223582551066	2.11322313672079	2.07242177658431	2.0188158187695	2.04575249858595	2.06628862956213	2.09148593867922	1.80639035232891	1.95980424040178	1.94150722785659	2.02560933973234	1.9293752639983	1.94977823015997	1.9049596135366	1.91162567830298	1.95216329272179	1.98103755493597	-0.313763881936138	0.269051247347639	0.985038528713947	-0.386504323321682	0.129794574804594	0.768764922708315
Merged-chr17-31582228-1	chr17	31582178	31582278	+	2.61	1e+24	intron (NR_027493, intron 2 of 11)	intron (NR_027493, intron 2 of 11)	17455	NM_016670	18771	Mm.259295	NM_016670	ENSMUSG00000006705	Pknox1	D17Wsu76e|PREP1	Pbx/knotted 1 homeobox	protein-coding	0.181828359559535	0.0199385841386724	0.0199385841386724	0.0326810062159821	0.00932338409979857	0.175207326554884	0.0119850179704641	0.150258427120233	0.0620513630404476	0.0199385841386724	0.00932338409979857	0.17423324912104	0.0119850179704641	0.0199385841386724	0.284629324193249	0.00932338409979857	0.473601024122542	0.0244014877074807	0.0326810062159821	0.00932338409979857	0.155210339898552	0.390170101337298	0.00557651139010016	0.0940543234666092	0.0751560925974782	0.0119850179704641	0.233476267992186	0.00760679975029567	0.830750958512336	0.544722286593575	0.00760679975029567	0.181828359559535	0.599821288293056	0.198829939879819	0.0119850179704641	0.0199385841386724	0.134676133892637	0.0244014877074807	0.0620513630404476	-0.125548651655951	1	1	2.78876532364358	0.186526727521612	0.831851400069458
Merged-chr14-74905621-10	chr14	74905516	74905719	+	10.415	1.00001010011e+26	intron (NM_001252132, intron 1 of 18)	L1MB2|LINE|L1	42260	NM_001252132	380916	Mm.288868	NM_001033439	ENSMUSG00000068015	Lrch1	4832412D13Rik|AI552548|AW215503|Chdc1|mKIAA1016	leucine-rich repeats and calponin homology (CH) domain containing 1	protein-coding	0.933325158385489	0.7617176861038	1.088480180098	0.805757086550055	0.429516455891764	0.309531669541867	0.608582102206327	0.703639608077371	0.718712171071084	0.915922165298707	0.980753577673637	0.725543502388253	0.884267914693814	0.991110350834824	0.537159814253894	0.473601024122542	0.911655317890852	0.926143731739316	0.868702139763776	0.65260339228053	0.155210339898552	0.812613560554445	0.832143282996784	0.311697443735554	1.01818514064442	0.888155628770284	0.801513874666575	0.749906445022613	0.698192740120834	0.68631118947535	0.674323280840426	1.19776874303654	0.847098531375322	1.22638303614045	1.39297535448799	1.27008235255825	1.36674146137741	1.21488645200369	1.10937616625246	0.146484049422144	1	1	0.0282688154920408	1	1
Merged-chr10-79775077-1	chr10	79775027	79775127	+	6.55	1e+19	intron (NR_038088, intron 3 of 4)	B3|SINE|B2	-2197	NM_031380	83554	Mm.251710	NM_031380	ENSMUSG00000020325	Fstl3	E030038F23Rik|Flrg	follistatin-like 3	protein-coding	0.181828359559535	0.378750102128844	0.0199385841386724	0.0326810062159821	0.547004231757686	0.787223430992218	0.496104039478313	0.288448175604311	0.718712171071084	0.677031219339408	0.466684697887424	0.443658752143765	0.695581456960563	0.558394498995649	0.382157546247578	0.00932338409979857	0.0346659350187712	0.0244014877074807	0.0326810062159821	0.345143858159578	0.00932338409979857	0.00932338409979857	0.189466840002454	0.00557651139010016	0.553209946324348	0.0119850179704641	0.444517208479669	0.0940543234666092	0.382157546247578	0.0199385841386724	0.175207326554884	0.759925048466671	1.00410724246612	0.198829939879819	0.0119850179704641	0.975532487933986	0.134676133892637	0.886230710650756	1.06918086986894	-0.268925733876806	1	1	0.574862922200707	0.971140382562904	1
Merged-chr6-117168600-18	chr6	117168351	117168853	+	13.160556	1.0011101100111e+38	promoter-TSS (NM_021704)	promoter-TSS (NM_021704)	67	NM_021704	20315	Mm.303231	NM_013655	ENSMUSG00000061353	Cxcl12	Pbsf|Scyb12|Sdf1|Tlsf|Tpar1	chemokine (C-X-C motif) ligand 12	protein-coding	1.42062119657615	1.23030280640527	1.44371010204211	1.22693540396438	1.03591876370073	1.28620917146639	0.886893833111307	0.817666023150535	1.3473256029445	1.26720226602692	1.23990749167786	1.40685539556419	1.09354733214563	1.40944480271256	1.54517683388896	1.49575417891074	1.2127362566718	1.41003115504987	1.45796115869399	1.24471079825086	0.995728266008592	1.43721035671221	1.30708240744058	1.28564508062402	1.29197033152576	1.22847276444639	1.53162178204251	1.2195639358072	1.32173260639936	1.27648873320067	1.39185295686586	1.42021650625825	1.37967778623658	1.28564508062402	1.38688983726391	1.15332535550558	0.9544151941059	0.663890664626893	0.963709968025386	-0.539511591356126	0.2350074599998	0.948629224982868	-0.0224823349282604	1	1
Merged-chr5-73388224-1	chr5	73388174	73388274	+	4.86	1e+25	Intergenic	Intergenic	-17854	NM_181323	231293	Mm.280211	NM_181323	ENSMUSG00000029154	Cwh43	C130090K23Rik|imds-60	cell wall biogenesis 43 C-terminal homolog (S. cerevisiae)	protein-coding	0.00932338409979857	0.0199385841386724	0.0199385841386724	0.0326810062159821	0.00932338409979857	0.00932338409979857	0.0119850179704641	0.288448175604311	0.520946909099747	0.0199385841386724	0.266796165266322	0.00760679975029567	0.0119850179704641	0.368794021266208	0.382157546247578	0.559797456166953	0.34284494388782	0.445515107608653	0.483066967183316	0.275430426290908	0.155210339898552	0.737991787543057	0.189466840002454	0.476930721574371	0.854300586633818	0.275430426290908	0.233476267992186	0.553209946324348	0.00760679975029567	0.233476267992186	0.900808317561654	0.00932338409979857	0.0820658567978514	0.198829939879819	0.34284494388782	0.575365105476118	0.134676133892637	0.0244014877074807	0.0620513630404476	0.164080923136332	1	1	0.246704726897415	1	1
Merged-chr11-67587358-1	chr11	67587308	67587408	+	6.15	1	intron (NM_001109657, intron 1 of 13)	intron (NM_001109657, intron 1 of 13)	858	NM_001109657	14457	Mm.40338	NM_008088	ENSMUSG00000033066	Gas7	AW124766|B230343A10Rik|Gas7-cb	growth arrest specific 7	protein-coding	0.00932338409979857	0.0199385841386724	0.346312387520258	0.0326810062159821	0.102734714849592	0.175207326554884	0.496104039478313	0.00932338409979857	0.0620513630404476	0.0199385841386724	0.00932338409979857	0.00760679975029567	0.0119850179704641	0.0199385841386724	0.00932338409979857	0.233476267992186	0.0346659350187712	0.671116054284948	0.0326810062159821	0.181828359559535	0.665686504240161	0.00932338409979857	0.00557651139010016	0.0940543234666092	0.0751560925974782	0.488507548239177	0.00932338409979857	0.00760679975029567	0.00932338409979857	0.356401851261549	0.175207326554884	0.575365105476118	0.0820658567978514	0.00932338409979857	0.967736287836064	0.817320365729263	0.134676133892637	0.0244014877074807	0.0620513630404476	1.9663780789865	0.430194337647914	1	1.25824897262914	0.504936562103601	0.997401894879449
Merged-chr11-80428780-58	chr11	80428380	80429430	+	66.925171	1.11111111111111e+38	intron (NM_178616, intron 1 of 13)	CpG	290	NM_178616	69077	Mm.260539	NM_178616	ENSMUSG00000017428	Psmd11	1700089D09Rik|1810019E17Rik|2610024G20Rik|2810055C24Rik|C78232|P44.5|S9	proteasome (prosome, macropain) 26S subunit, non-ATPase, 11	protein-coding	2.05533439573517	2.06521074037518	2.18955784309846	2.06182038408373	2.13084127808029	2.0199839063433	2.02907671057373	2.12622758603354	2.09019713315054	1.98042541568007	2.11047038601547	1.91177619742047	1.98102237363848	2.10592177560572	2.08556384027176	1.99881744521723	2.0330357816546	2.09579301068891	2.04997892789284	1.9968893010362	2.00696174159715	2.09349051681504	2.0493663566225	2.08398096175164	2.01356584515443	1.99367418371977	1.99846009170125	2.06074258108706	1.98876496718356	1.91043874631465	2.01633705286604	2.21729742492247	2.15252272207277	2.24679110125497	2.21060390128418	2.24375137802673	2.289740212166	2.33952972311239	2.3123745709914	-0.23670814076359	0.399292089156975	1	-0.295342075953006	0.23982759525635	0.87380103726783
Merged-chr15-6340574-8	chr15	6340443	6340726	+	15.615	1.0001110100111e+38	intron (NM_001008702, intron 1 of 13)	intron (NM_001008702, intron 1 of 13)	40795	NM_001008702	13132	Mm.240830	NM_023118	ENSMUSG00000022150	Dab2	5730435J12Rik|AA960054|AI957090|D15Wsu122e|D630005B22Rik|Doc-2|Doc2|p96	disabled 2, mitogen-responsive phosphoprotein	protein-coding	0.523466855698508	0.378750102128844	0.346312387520258	0.618664703665152	0.215582557560423	0.00932338409979857	0.0119850179704641	0.288448175604311	0.520946909099747	0.0199385841386724	0.789626183028141	0.00760679975029567	0.27782012043866	0.86619382032866	1.24413026136583	0.9135134845368	0.911655317890852	0.926143731739316	0.984155688648163	1.13357169366333	1.32471130756287	1.62118636704193	1.39209569357557	0.985342304323539	0.553209946324348	0.858093881893908	1.26645595756359	1.406553807093	1.20503884599335	1.11643916275318	1.39185295686586	0.429516455891764	0.766043652318722	0.42063425769596	0.34284494388782	1.12569291433794	0.702009168059454	0.663890664626893	1.14028243665707	1.10119951028677	0.0309501135313238	0.563265594947494	0.500887582297928	0.247755330009056	0.881168809134621
Merged-chr9-73006345-7	chr9	73006282	73006420	+	6.042857	1.00010101101e+30	intron (NM_001286546, intron 6 of 7)	B3|SINE|B2	20847	NM_028181	72278	Mm.268475	NM_028181	ENSMUSG00000034563	Ccpg1	1700030B06Rik|1810073J13Rik|9430028F23Rik|AI426686|AI875170|CPR8|D9Ertd392e	cell cycle progression 1	protein-coding	0.493559492711578	0.378750102128844	0.689511446852129	0.618664703665152	0.727265029798744	0.715848723966044	0.833553875853566	0.641391693778915	0.718712171071084	0.0199385841386724	0.611245272874197	0.443658752143765	0.476930721574371	0.368794021266208	0.473601024122542	0.473601024122542	0.674323280840426	0.445515107608653	0.714973787042936	0.614277743242081	0.665686504240161	0.390170101337298	0.881616949508853	0.96540310476302	0.553209946324348	0.763161002931978	0.233476267992186	0.728076202441744	0.920493695595725	0.356401851261549	0.630651307884533	1.18615613086362	0.599821288293056	0.981838637218912	0.943198993840405	1.12569291433794	0.134676133892637	0.925626789493564	0.803558541022243	0.365143504864162	0.853711458028498	1	-0.310130704653735	0.684397337514287	1
Merged-chr10-123264569-3	chr10	123264476	123264638	+	6.243333	1.00001e+27	non-coding (NR_045514, exon 1 of 6)	non-coding (NR_045514, exon 1 of 6)	481	NM_001252387	268354	Mm.51939	NM_182807	ENSMUSG00000044071	Fam19a2	6330575M02|FAM19A2 TAFA-2|TAFA2|Tafa-2	family with sequence similarity 19, member A2	protein-coding	0.311697443735554	0.952032083798216	0.86619382032866	0.0326810062159821	0.215582557560423	0.488507548239177	0.496104039478313	0.544722286593575	0.520946909099747	0.973675400771864	0.134676133892637	0.725543502388253	0.695581456960563	0.93053998031746	0.165793864884208	0.619142333661017	0.0346659350187712	0.0244014877074807	0.868702139763776	0.614277743242081	0.773022065213594	0.00932338409979857	0.778700079110863	1.01818514064442	0.773022065213594	0.488507548239177	0.864452914716595	0.416396401079672	0.633821384924894	0.544722286593575	0.512046642326883	0.429516455891764	0.445515107608653	0.547004231757686	0.924319761803332	0.844448885499102	0.702009168059454	1.00387763111604	0.378750102128844	1.06827499335249	0.495510770162091	1	-1.0114718886865	0.13633327696252	0.777354974865743
Merged-chr2-144275796-2	chr2	144275700	144275945	+	18.700001	1.1e+10	intron (NM_028984, intron 2 of 4)	intron (NM_028984, intron 2 of 4)	4918	NM_001289630	74528	Mm.386817	NM_028984	ENSMUSG00000027424	Mgme1	8430406I07Rik|AI426476	mitochondrial genome maintainance exonuclease 1	protein-coding	0.649691699734329	0.0199385841386724	0.929923374061988	0.749906445022613	1.38252568694333	0.930848533058974	1.00329478447918	1.56799115995287	0.0620513630404476	0.345143858159578	0.567393606745233	0.601375682826066	0.27782012043866	0.0199385841386724	0.165793864884208	0.00932338409979857	0.0346659350187712	0.445515107608653	0.0326810062159821	0.715848723966044	0.539528216054417	0.00932338409979857	0.00557651139010016	0.311697443735554	0.0751560925974782	0.0119850179704641	0.444517208479669	0.00760679975029567	0.429516455891764	0.0199385841386724	0.00760679975029567	0.429516455891764	0.599821288293056	0.198829939879819	0.0119850179704641	0.0199385841386724	0.134676133892637	0.0244014877074807	0.553209946324348	2.66510827097799	0.16165337559854	0.869055207493204	0.595617158605888	0.884353658787641	1
Merged-chr8-57527472-15	chr8	57527350	57527578	+	10.153334	1.00011001011111e+38	intron (NM_144731, intron 11 of 11)	intron (NM_144731, intron 11 of 11)	15621	NM_008252	97165	Mm.276881	NM_008252	ENSMUSG00000054717	Hmgb2	C80539|HMG-2|Hmg2	high mobility group box 2	protein-coding	0.444517208479669	0.0199385841386724	0.787223430992218	0.443658752143765	0.429516455891764	0.488507548239177	0.280811078134363	0.288448175604311	0.520946909099747	0.345143858159578	0.864978191848177	0.725543502388253	0.799340954666359	0.991110350834824	1.02131321994474	1.08124413037872	1.11459303358156	0.817320365729263	1.07460579512202	1.05125834873312	1.09407394354812	1.42765173458972	1.23960525010354	1.19791567102989	1.17547930343137	1.36536471205105	1.19602257230254	1.1886729963771	1.17547930343137	1.11643916275318	1.23646836941154	1.0981568180186	1.00410724246612	1.0333508237722	1.28461219895389	0.903282528308353	1.10885038381495	0.886230710650756	1.06918086986894	0.599443705227753	0.220048539451663	0.937036524813343	-0.0965663592067745	0.789986925596102	1
Merged-chr2-19320660-1	chr2	19320610	19320710	+	3.85	1e+26	Intergenic	MER31A|LTR|ERV1	-23657	NR_126563	108871	Mm.107666	NR_126563		4930447M23Rik	-	RIKEN cDNA 4930447M23 gene	ncRNA	0.311697443735554	0.695581456960563	0.0199385841386724	0.547004231757686	0.102734714849592	0.175207326554884	0.608582102206327	0.00932338409979857	0.920493695595725	0.54881067829073	0.567393606745233	0.17423324912104	0.476930721574371	0.558394498995649	0.646656969855628	0.473601024122542	0.473601024122542	1.00547527472388	0.714973787042936	0.181828359559535	0.155210339898552	0.00932338409979857	0.189466840002454	0.00557651139010016	0.553209946324348	0.763161002931978	0.233476267992186	0.608582102206327	0.464282149038289	0.233476267992186	0.102734714849592	0.429516455891764	0.599821288293056	0.198829939879819	0.34284494388782	0.575365105476118	0.134676133892637	0.663890664626893	0.0620513630404476	-1.83166899231079	0.284102929484928	0.993203013887314	1.51250471756672	0.357235713981496	0.938878271482092
Merged-chr12-41420007-1	chr12	41419957	41420057	+	6.3	100000000000	intron (NM_053122, intron 4 of 6)	intron (NM_053122, intron 4 of 6)	66050	NM_001271708	16981	Mm.404786	NM_010733	ENSMUSG00000036295	Lrrn3	NLRR-3	leucine rich repeat protein 3, neuronal	protein-coding	0.886230710650756	0.952032083798216	0.0199385841386724	0.906498325951833	0.00932338409979857	0.00932338409979857	0.165793864884208	0.288448175604311	0.0620513630404476	0.728076202441744	0.134676133892637	0.17423324912104	0.476930721574371	0.0199385841386724	0.646656969855628	0.00932338409979857	0.473601024122542	0.445515107608653	0.0326810062159821	0.466684697887424	0.155210339898552	0.00932338409979857	0.00557651139010016	0.544722286593575	0.553209946324348	0.275430426290908	0.233476267992186	0.00760679975029567	0.0199385841386724	0.356401851261549	0.00760679975029567	0.181828359559535	0.766043652318722	0.42063425769596	0.466684697887424	0.844448885499102	0.9544151941059	0.663890664626893	1.02100520133537	-0.557304883922529	0.807969798737205	1	-1.30213023044169	0.515745183708104	1
Merged-chr13-24345958-1	chr13	24345868	24346049	+	14.7	1000	intron (NM_001284519, intron 2 of 17)	L1Md_F2|LINE|L1	18554	NM_001111110	12763	Mm.8396	NM_007717	ENSMUSG00000016756	Cmah	-	cytidine monophospho-N-acetylneuraminic acid hydroxylase	protein-coding	0.00932338409979857	0.0199385841386724	0.0199385841386724	0.0326810062159821	0.00932338409979857	0.00932338409979857	0.0119850179704641	0.00932338409979857	0.520946909099747	0.0199385841386724	0.00932338409979857	0.00760679975029567	0.27782012043866	0.0199385841386724	0.00932338409979857	0.233476267992186	0.0346659350187712	0.671116054284948	0.0326810062159821	0.00932338409979857	0.363859968565408	0.00932338409979857	0.586547526070671	0.311697443735554	0.0751560925974782	0.0119850179704641	0.00932338409979857	0.00760679975029567	0.00932338409979857	0.0199385841386724	0.00760679975029567	0.759925048466671	0.599821288293056	0.702009168059454	0.817666023150535	0.844448885499102	0.134676133892637	1.37221093226484	1.22693540396438	0.813387366391875	1	1	-2.36867509026479	0.123116591642918	0.760105680808416
Merged-chr2-69412697-2	chr2	69412635	69412760	+	9.485001	1e+37	Intergenic	Intergenic	32235	NM_175512	241452	Mm.211655	NM_175512		Dhrs9	C730025I08Rik|Rdh15	dehydrogenase/reductase (SDR family) member 9	protein-coding	0.311697443735554	0.378750102128844	0.346312387520258	0.0326810062159821	0.672979446836147	0.649691699734329	0.917344771443528	0.544722286593575	1.00387763111604	0.846547244821697	0.661828986038109	0.601375682826066	0.695581456960563	0.368794021266208	0.284629324193249	0.473601024122542	1.05661480367756	0.445515107608653	0.0326810062159821	0.715848723966044	0.155210339898552	0.00932338409979857	0.266796165266322	0.0940543234666092	0.0751560925974782	0.488507548239177	0.663890664626893	0.535877172784499	0	0.0199385841386724	0.00760679975029567	0.00932338409979857	0.0820658567978514	0.00932338409979857	0.0119850179704641	0.0199385841386724	0.134676133892637	0.0244014877074807	0.0620513630404476	-0.942865622714556	0.470872915364096	1	-0.331303988903036	0.991858756153726	1
Merged-chr4-120125507-1	chr4	120125457	120125557	+	3.85	1e+25	intron (NM_010657, intron 6 of 8)	intron (NM_010657, intron 6 of 8)	-35917	NM_007902	13615	Mm.284855	NM_007902	ENSMUSG00000028635	Edn2	VIC	endothelin 2	protein-coding	0.00932338409979857	0.607098302841826	0.0199385841386724	0.0326810062159821	0.00932338409979857	0.175207326554884	0.0119850179704641	0.00932338409979857	0.0620513630404476	0.0199385841386724	0.00932338409979857	0.0540990347892632	0.0119850179704641	0.0199385841386724	0.00932338409979857	0.00932338409979857	0.473601024122542	0.0244014877074807	0.0326810062159821	0.00932338409979857	0.466684697887424	0.00932338409979857	0.00557651139010016	0.00557651139010016	0.0751560925974782	0.0119850179704641	0.00932338409979857	0.00760679975029567	0.233476267992186	0.0199385841386724	0.760794236402048	0.00932338409979857	0.0820658567978514	0.0900713481469922	0.0119850179704641	0.0199385841386724	0.134676133892637	0.445515107608653	0.0620513630404476	1.20399226610854	0.829268856417936	1	4.78145106294923	0.0799011487693363	0.672933512401751
Merged-chr5-135134774-18	chr5	135134504	135134889	+	12.226111	1.0001000100011e+38	intron (NM_021455, intron 15 of 16)	intron (NM_021455, intron 15 of 16)	-15015	NM_013763	27368	Mm.36746	NM_013763		Tbl2	C76179|WS-bTRP	transducin (beta)-like 2	protein-coding	1.07171809258791	1.1886729963771	1.34998167325585	1.02100520133537	1.03591876370073	1.19298588005026	1.25526497629394	1.02319159650076	0.718712171071084	0.973675400771864	1.05960796120883	1.11166789793093	1.25661865654017	1.2127362566718	1.14799681555904	0.881190014309572	1.11459303358156	0.974909952797194	1.24924487053372	0.991110350834824	1.15972663651665	0.54881067829073	1.0981568180186	0.874300623007196	1.10280875467322	1.21612915615034	0.736775770878233	0.82095824076528	1.0623494248193	1.00329478447918	1.17004358758508	1.46793357210937	1.27008235255825	1.35792141923216	1.50720387916294	1.36674146137741	1.10885038381495	1.41772967296886	1.53162178204251	-0.203063678712729	0.85480486285333	1	0.0121782646298845	0.999652355992514	1
Merged-chr5-24351076-1	chr5	24351026	24351126	+	5.93	1e+38	intron (NM_013569, intron 1 of 14)	intron (NM_013569, intron 1 of 14)	528	NM_013569	16511	Mm.6539	NM_013569	ENSMUSG00000038319	Kcnh2	AI326795|ERG1|LQT|Lqt2|M-erg|Merg1|merg1a|merg1b	potassium voltage-gated channel, subfamily H (eag-related), member 2	protein-coding	0.00932338409979857	0.378750102128844	0.346312387520258	0.0326810062159821	0.345143858159578	0.175207326554884	0.280811078134363	0.150258427120233	0.520946909099747	0.198829939879819	0.382157546247578	0.311697443735554	0.27782012043866	0.0199385841386724	0.925626789493564	0.233476267992186	0.0346659350187712	0.671116054284948	0.0326810062159821	0.00932338409979857	0.363859968565408	0.54881067829073	0.445515107608653	0.415411584884575	0.0751560925974782	0.275430426290908	0.444517208479669	0.378750102128844	0.0381715905868842	0.0199385841386724	0.34054016877292	0.181828359559535	0.0820658567978514	0.198829939879819	0.544722286593575	0.575365105476118	0.134676133892637	0.445515107608653	0.0620513630404476	-0.812804367899933	0.637569543258571	1	-0.332236478965215	0.996673119740433	1
Merged-chr8-25274832-1	chr8	25274767	25274897	+	3.97	1e+30	Intergenic	Intergenic	31438	NR_040352	74489	Mm.256468	NR_040352		5430421F17Rik	-	RIKEN cDNA 5430421F17 gene	ncRNA	0.493559492711578	0.378750102128844	0.689511446852129	0.443658752143765	0.215582557560423	0.396730729978452	0.0119850179704641	0.00932338409979857	0.0620513630404476	0.0199385841386724	0.00932338409979857	0.00760679975029567	0.0119850179704641	0.0199385841386724	0.0620513630404476	0.00932338409979857	0.0346659350187712	0.0244014877074807	0.483066967183316	0.466684697887424	0.00932338409979857	0.00932338409979857	0.760794236402048	0.476930721574371	0.0751560925974782	0.275430426290908	0.233476267992186	0.00760679975029567	0.233476267992186	0.544722286593575	0.512046642326883	0.00932338409979857	0.0820658567978514	0.00932338409979857	0.0119850179704641	0.0199385841386724	0.134676133892637	0.0244014877074807	0.0620513630404476	0.940807325281867	0.999999999999999	1	-0.601407723790586	0.87054182767838	1
Merged-chr5-110235411-1	chr5	110235361	110235461	+	6.99	1e+19	intron (NM_027922, intron 2 of 12)	ID_B1|SINE|B4	4407	NM_027922	71782	Mm.288442	NM_027922	ENSMUSG00000029501	Ankle2	1110001J12Rik|AI661024|D5Ertd585e	ankyrin repeat and LEM domain containing 2	protein-coding	0.00932338409979857	0.0199385841386724	0.0199385841386724	0.0326810062159821	0.215582557560423	0.00932338409979857	0.0119850179704641	0.150258427120233	0.0620513630404476	0.0199385841386724	0.134676133892637	0.17423324912104	0.27782012043866	0.0199385841386724	0.00932338409979857	0.00932338409979857	0.473601024122542	0.0244014877074807	0.0326810062159821	0.00932338409979857	0.00932338409979857	0.601375682826066	0.189466840002454	0.311697443735554	0.553209946324348	0.0119850179704641	0.00932338409979857	0.00760679975029567	0.00557651139010016	0.0199385841386724	0.00760679975029567	0.759925048466671	0.0820658567978514	0.797005483905279	0.544722286593575	0.995728266008592	1.10885038381495	0.663890664626893	0.0620513630404476	1.34844453033578	0.821260912748668	1	-2.76094931022714	0.121463704521995	0.758026046679749
Merged-chr9-81775330-12	chr9	81775254	81775422	+	8.364166	1.01011011101e+30	Intergenic	ORR1B1|LTR|ERVL-MaLR	-88406	NM_175213	75033	Mm.335329	NM_175213	ENSMUSG00000043289	Mei4	4930486G11Rik	meiosis-specific, MEI4 homolog (S. cerevisiae)	protein-coding	0.582922620780328	0.7617176861038	0.346312387520258	0.618664703665152	0.429516455891764	0.837498895275809	0.496104039478313	0.703639608077371	0.718712171071084	0.345143858159578	0.382157546247578	0.725543502388253	0.884267914693814	0.690097257777185	0.537159814253894	0.812613560554445	0.812613560554445	0.671116054284948	0.0326810062159821	0.715848723966044	1.05930561442089	0.927571545809102	0.913238218090472	0.96540310476302	1.01818514064442	0.922034552850826	0.801513874666575	0.770035090481855	0.698192740120834	1.11643916275318	1.02229308323894	1.17379961071847	1.20198598383086	1.25562453482703	1.29233690200643	1.19298588005026	1.29967280886601	1.0913428831836	1.22693540396438	0.873884363153671	0.194180824237368	0.916073651477608	-0.0393325981702071	1	1
Merged-chr18-31935693-1	chr18	31935643	31935743	+	4.18	1e+30	intron (NM_144862, intron 1 of 9)	intron (NM_144862, intron 1 of 9)	4186	NM_144862	225341	Mm.24551	NM_144862	ENSMUSG00000024395	Lims2	PINCH2	LIM and senescent cell antigen like domains 2	protein-coding	0.181828359559535	0.378750102128844	0.346312387520258	0.0326810062159821	0.00932338409979857	0.175207326554884	0.280811078134363	0.00932338409979857	0.520946909099747	0.677031219339408	0.134676133892637	0.00760679975029567	0.27782012043866	0.0199385841386724	0.0620513630404476	0.00932338409979857	0.0346659350187712	0.445515107608653	0.483066967183316	0.345143858159578	0.00932338409979857	0.54881067829073	0.778700079110863	0.0940543234666092	0.553209946324348	0.488507548239177	0.567393606745233	0.378750102128844	0.0381715905868842	0.0199385841386724	0.175207326554884	0.429516455891764	0.0820658567978514	0.00932338409979857	0.34284494388782	0.0199385841386724	0.134676133892637	0.0244014877074807	0.714973787042936	1.76699700051461	0.492840929877641	1	-1.17697674552391	0.299895795861926	0.915069003043944
Merged-chr6-118066339-79	chr6	118065635	118067122	+	21.702152	1.11111011111111e+38	promoter-TSS (NM_027526)	promoter-TSS (NM_027526)	-7	NM_027526	70727	Mm.87660	NM_027526	ENSMUSG00000030134	Rasgef1a	6330404M18Rik|AI835194	RasGEF domain family, member 1A	protein-coding	1.9558408844479	1.93207859559628	1.92090286657714	1.92295148430302	1.75096760162696	1.91400540075531	1.75470772318474	1.91230397334806	1.87243585925552	1.86024823638574	1.89479110768274	1.90673323814152	1.74094087383346	1.85374311937908	2.16143756136587	1.97065917320876	2.09253654684513	2.0546709623973	2.10693208902172	1.87303104015318	2.02970752198633	1.95068897638278	2.04479977490404	1.91157187609679	1.89733721917302	1.94171375381664	2.00076438920934	1.91615774232179	2.13613464456354	1.97724791976672	2.06566960768511	1.69870053135391	1.53089129136282	1.8209991732939	1.7873900837043	1.69923408616838	1.55086014358175	1.63665272910085	1.73868548652096	-0.630878814692051	0.0284954808883214	0.549806613816726	0.00212905880636899	0.977888732127354	1
Merged-chr14-117397435-2	chr14	117397336	117397518	+	5.83	1.1e+09	intron (NM_011821, intron 2 of 8)	MLT1A1|LTR|ERVL-MaLR	472130	NM_011821	23888	Mm.440025	NM_011821	ENSMUSG00000058571	Gpc6	-	glypican 6	protein-coding	0.00932338409979857	0.0199385841386724	0.346312387520258	0.0326810062159821	0.956416931748058	1.08384019721051	0.280811078134363	0.990218112265388	0.520946909099747	0.0199385841386724	0.00932338409979857	0.17423324912104	0.0119850179704641	0.0199385841386724	0.00932338409979857	0.00932338409979857	0.0346659350187712	0.445515107608653	0.483066967183316	0.181828359559535	0.363859968565408	0.210208099284808	0.00557651139010016	0.595650206564165	0.0751560925974782	0.275430426290908	0.444517208479669	0.0326810062159821	0.523466855698508	0.0199385841386724	0.265548524140211	0.00932338409979857	0.599821288293056	0.198829939879819	0.0119850179704641	0.378750102128844	0.134676133892637	0.0244014877074807	0.553209946324348	3.50380836013901	0.175619655838857	0.890974042785981	0.566293222962888	0.786666615130737	1
Merged-chr11-101302266-40	chr11	101301935	101302433	+	28.763	1.11111011111111e+38	promoter-TSS (NM_019584)	promoter-TSS (NM_019584)	83	NM_019584	56208	Mm.178947	NM_019584		Becn1	4921513J16Rik|5430417M23Rik|Atg6	beclin 1, autophagy related	protein-coding	1.71987464987521	1.61886892684264	1.59398139660264	1.71928282692151	1.68765811365931	1.64222130896348	1.79580063379877	1.54433386732481	1.39884744600486	1.4165521125652	1.49431850169919	1.63338012177732	1.3776359108451	1.50111425169108	1.63010623809532	1.43478899704032	1.53861331014732	1.33627699609724	1.51030249799262	1.48553473000935	1.3028723870055	1.42765173458972	1.47230766382401	1.50720387916294	1.46118483882769	1.50125759673454	1.39209569357557	1.31253368573774	1.44654700663962	1.4934565118459	1.5048287313802	1.81738508136578	1.87605782559725	1.77133022212546	1.76673854727849	1.82066394204055	1.79188003930063	1.82406592807631	1.86812527212416	-0.408323362779592	0.237586571413935	0.949062434920678	-0.228999337948099	0.499632602638032	0.99540468639203
Merged-chr16-42872339-2	chr16	42872275	42872403	+	4.555	1e+30	intron (NR_040522, intron 1 of 1)	intron (NR_040522, intron 1 of 1)	3248	NR_040521	75722	Mm.243747	NR_040521	ENSMUSG00000075070	4932412D23Rik	ENSMUSG00000075070|Gm10809	RIKEN cDNA 4932412D23 gene	ncRNA	0.826403855901872	0.607098302841826	0.346312387520258	0.805757086550055	0.598129578195579	0.396730729978452	0.496104039478313	0.817666023150535	0.858756164994939	0.623815777609106	0.586547526070671	0.17423324912104	0.27782012043866	0.0199385841386724	0.646656969855628	0.233476267992186	0.473601024122542	0.817320365729263	0.714973787042936	0.614277743242081	0.773022065213594	0.842337210375068	0.778700079110863	0.595650206564165	0.0751560925974782	0.611245272874197	0.567393606745233	0.553209946324348	0.0381715905868842	0.233476267992186	0.00760679975029567	0.00932338409979857	0.847098531375322	0.502443134973191	0.789155114051961	0.693138471498439	0.702009168059454	1.00387763111604	0.553209946324348	1.268070060942	0.12722041697737	0.827709798414722	-1.06731838634197	0.405577995214312	0.963545150121536
Merged-chr10-40526214-55	chr10	40525534	40526813	+	37.408726	1.11111111111111e+38	Intergenic	Intergenic	-44189	NM_027572	70840	Mm.332570	NM_027572	ENSMUSG00000019834	Slc22a16	4921504E14Rik|CT2|FLIPT2|OCT6|OKB1	solute carrier family 22 (organic cation transporter), member 16	protein-coding	1.91473100348945	1.91180948054153	2.11882884704836	1.88729221352957	2.19957817837894	2.14182969764775	2.28528856062762	2.22909998562349	1.93217842666662	1.89178543347852	2.35792897948474	2.27999798572169	2.2450321380067	2.2471894410494	1.87612932323489	1.61923096902326	1.84571886379186	1.65773428690128	1.71178595967244	2.14692029787118	2.05795423252334	2.04035934515276	1.70906935499705	1.6831247599759	1.63513323770179	1.63575298760226	1.5567263481577	2.10243432020628	2.14700253040095	1.92968274145644	1.93000369346892	0.871747970656435	1.20198598383086	0.877441655629133	0.967736287836064	1.11001732846801	1.2172993382192	1.36556536173085	1.39010702985112	0.732777055245947	0.0325362784005493	0.57351425235609	0.949338719559975	0.000627555966319703	0.0483373686454515
Merged-chr12-15896672-29	chr12	15896534	15896813	+	23.704138	1.11110011111111e+38	Intergenic	Intergenic	-79888	NM_144551	217410	Mm.491136	NM_144551	ENSMUSG00000020601	Trib2	AW319517|TRB-2|TRB2	tribbles homolog 2 (Drosophila)	protein-coding	0.523466855698508	0.607098302841826	0.689511446852129	0.618664703665152	0.547004231757686	1.20519789069596	0.777184472631029	0.771639667201476	1.26645595756359	1.22638303614045	1.10885038381495	1.29060391602035	1.34118625436244	0.558394498995649	1.49431850169919	1.46163081148649	1.46027616724508	1.39077635735902	1.4936273291508	1.1259338315467	0.995728266008592	0.983215822069935	1.36616285425486	1.48333980909964	1.49575417891074	1.25829332785949	1.48436394693569	1.29083013490857	1.33525657953061	1.44673309859763	1.09354733214563	1.50286397108577	1.37967778623658	1.65291753409026	1.73844615191367	1.72201415191297	1.58431042430996	1.79251807952043	1.77785986172656	-1.31211455330066	0.000690094453867371	0.102475409552062	-0.516767648475453	0.121486933243372	0.758083943150904
Merged-chr6-125527932-2	chr6	125527863	125527989	+	5.865	1e+25	Intergenic	PB1D10|SINE|Alu	-25022	NM_011708	22371	Mm.22339	NM_011708	ENSMUSG00000001930	Vwf	6820430P06Rik|AI551257|B130011O06Rik|C630030D09|F8VWF|VWD	Von Willebrand factor homolog	protein-coding	0.311697443735554	0.0199385841386724	0.346312387520258	0.0326810062159821	0.345143858159578	0.0721869808752107	0.416396401079672	0.544722286593575	0.718712171071084	0.0199385841386724	0.586547526070671	0.785495801427898	0.0119850179704641	0.368794021266208	0.592852140161625	0.233476267992186	0.0346659350187712	0.281932911669314	0.0326810062159821	0.275430426290908	0.665686504240161	0.210208099284808	0.714973787042936	0.00557651139010016	0.0751560925974782	0.488507548239177	0.00932338409979857	0.507682537939329	0.181828359559535	0.68631118947535	0.787223430992218	0.960633960397151	0.599821288293056	0.835414532114563	1.07991274878452	0.781179550486502	0.544722286593575	0.740838795377075	0.803558541022243	0.45559858390917	0.683712268077146	1	0.846150928590903	0.32233182107128	0.927275931450512
Merged-chr2-152501027-2	chr2	152500970	152501085	+	8.06	1.00000001e+15	Intergenic	B3|SINE|B2	10709	NM_001039120	654457	Mm.389363	NM_001039120	ENSMUSG00000074680	Defb26	EG654457	defensin beta 26	protein-coding	0.00932338409979857	0.378750102128844	0.558394498995649	0.0326810062159821	0.763161002931978	0.649691699734329	1.02100520133537	0.817666023150535	0.718712171071084	0.345143858159578	0.777184472631029	0.00760679975029567	0.27782012043866	0.690097257777185	0.382157546247578	0.619142333661017	0.0346659350187712	0.0244014877074807	0.714973787042936	0.65260339228053	0.0620513630404476	0.390170101337298	0.445515107608653	0.00557651139010016	0.0751560925974782	0.488507548239177	0.363859968565408	0.34054016877292	0.741729180798212	0.68631118947535	0.42063425769596	0.429516455891764	0.599821288293056	0.42063425769596	0.34284494388782	0.781179550486502	0.134676133892637	0.0244014877074807	0.553209946324348	0.483154796205583	0.833099915247272	1	1.78591835673151	0.0825229374917661	0.678727259973092
Merged-chr14-118322658-3	chr14	118322596	118322719	+	5.343333	1.01e+30	Intergenic	(CCG)n|Simple_repeat|Simple_repeat	-43221	NR_045624	73306	Mm.362328	NR_045624	ENSMUSG00000099911	1700044C05Rik	-	RIKEN cDNA 1700044C05 gene	ncRNA	0.582922620780328	0.7617176861038	0.558394498995649	0.0326810062159821	0.00932338409979857	0.715848723966044	0.280811078134363	0.544722286593575	0.520946909099747	0.728076202441744	0.715848723966044	0.725543502388253	0.410232532616803	0.558394498995649	0.717484570620051	0.559797456166953	0.674323280840426	0.0244014877074807	0.984155688648163	0.515058749299267	0.00932338409979857	0.00932338409979857	0.846547244821697	0.897171182441964	0.553209946324348	0.858093881893908	0.801513874666575	0.34054016877292	0.429516455891764	0.356401851261549	0.102734714849592	0.181828359559535	0.0820658567978514	0.42063425769596	0.34284494388782	0.378750102128844	0.134676133892637	0.0244014877074807	0.0620513630404476	-1.63450628691605	0.220088316956944	0.937109228466092	-1.55625549306459	0.0353919980428556	0.499916426344392
Merged-chr2-76674164-2	chr2	76674100	76674228	+	4.695	1e+25	Intergenic	Intergenic	-1066	NM_010222	14231	Mm.24720	NM_010222	ENSMUSG00000002732	Fkbp7	23kDa|FKBP-7|FKBP23	FK506 binding protein 7	protein-coding	0.523466855698508	0.378750102128844	0.346312387520258	0.443658752143765	0.547004231757686	0.488507548239177	0.280811078134363	0.914979153232913	0.858756164994939	0.0199385841386724	0.466684697887424	0.0540990347892632	0.599821288293056	0.558394498995649	0.646656969855628	0.812613560554445	0.0346659350187712	0.445515107608653	0.0326810062159821	0.547004231757686	0.00932338409979857	0.654283345820863	0.714973787042936	0.476930721574371	0.553209946324348	0.488507548239177	0.444517208479669	0.416396401079672	0.0199385841386724	0.356401851261549	0.848601314438816	0.00932338409979857	0.0820658567978514	0.641391693778915	0.713402746260841	0.378750102128844	0.134676133892637	1.0913428831836	0.963709968025386	-0.420007687977589	0.738036201582069	1	-0.20765994635124	0.882788143144259	1
Merged-chr17-71693426-5	chr17	71693332	71693523	+	10.576	1e+33	intron (NM_177087, intron 6 of 19)	intron (NM_177087, intron 6 of 19)	20166	NM_177087	320159	Mm.187372	NM_177087	ENSMUSG00000045761	Fam179a	4632412N22Rik	family with sequence similarity 179, member A	protein-coding	0.725161531189349	0.866500022987809	0.787223430992218	0.618664703665152	0.547004231757686	1.00918048670327	1.21488645200369	0.544722286593575	1.30985805890895	0.973675400771864	1.07128688518498	0.725543502388253	0.830416788118477	0.991110350834824	0.844448885499102	0.812613560554445	0.674323280840426	0.671116054284948	0.714973787042936	0.813925713647552	0.716946877958694	1.08062619304267	0.586547526070671	0.595650206564165	0.773022065213594	0.714973787042936	0.663890664626893	0.698192740120834	0.464282149038289	0.87261066058355	0.175207326554884	0.920493695595725	0.445515107608653	0.641391693778915	0.817666023150535	0.903282528308353	0.702009168059454	0.663890664626893	0.553209946324348	0.585024420569447	0.349332882733993	1	0.153400717186736	0.997892669722898	1
Merged-chr17-73490542-10	chr17	73490430	73490664	+	8.911	1.0001011100001e+34	Intergenic	MER2|DNA|TcMar-Tigger	-91251	NM_001033444	381122	Mm.81496	NM_001033444	ENSMUSG00000043705	Capn13	CANP 13|Gm943	calpain 13	protein-coding	0.311697443735554	0.378750102128844	0.0199385841386724	0.443658752143765	0.429516455891764	0.649691699734329	0.703639608077371	0.00932338409979857	0.0620513630404476	0.677031219339408	0.938834312523366	0.975810253291411	0.773022065213594	0.690097257777185	0.717484570620051	0.473601024122542	0.953805651081468	0.817320365729263	0.984155688648163	1.14245564501804	0.363859968565408	1.03472877984879	0.881616949508853	0.922375663367222	0.553209946324348	1.12310564658814	0.89191636919023	1.04953763214139	0.830750958512336	1.00329478447918	0.848601314438816	1.14914913556406	1.27008235255825	1.19139736884016	1.00494803987991	1.13697711760503	1.10885038381495	1.22656582062038	0.963709968025386	1.02523130247266	0.208756208911337	0.926161901131953	0.481687057042898	0.281425648811588	0.902470199330165
Merged-chr10-68252855-30	chr10	68252721	68253010	+	27.890333	1.1111101111111e+38	intron (NM_023598, intron 2 of 9)	intron (NM_023598, intron 2 of 9)	25861	NM_023598	71371	Mm.440357	NM_023598	ENSMUSG00000019947	Arid5b	4930580B11|5430435G07Rik|AI467247|Desrt|Mrf2|Mrf2alpha|Mrf2beta	AT rich interactive domain 5B (MRF1-like)	protein-coding	1.3304744382077	1.46065096133273	1.03761883466329	1.30109860937946	0.429516455891764	0.544722286593575	0.940168269450045	0.544722286593575	1.71755433206197	1.52010990780134	1.27589942121792	1.11166789793093	1.43608254993837	0.991110350834824	1.58880539747281	1.41003115504987	1.66743772260535	1.48401246336792	1.4936273291508	1.13357169366333	0.995728266008592	1.21644892373643	1.6138240580496	1.52084413380906	1.49575417891074	1.39222443207237	1.41842954057982	1.19519037585488	0.799340954666359	1.32499679337009	1.56732921351507	1.51883867657871	1.20198598383086	1.68051041007889	1.67537839126966	1.69293159490758	1.69350738093652	1.86433252455086	1.80601403435419	-1.38320458567305	0.000346114737879908	0.0685954088234741	-0.857696390686913	0.0403780602017928	0.528521456288156
Merged-chr4-93343088-15	chr4	93342973	93343242	+	10.108666	1.101111111111e+34	Intergenic	Intergenic	-7596	NM_026954	69136	Mm.171558	NM_026954	ENSMUSG00000054000	Tusc1	2200001D17Rik|TSG-9	tumor suppressor candidate 1	protein-coding	0.00932338409979857	0.7617176861038	0.558394498995649	0.0326810062159821	0.215582557560423	0.175207326554884	0.280811078134363	0.544722286593575	1.04122270995745	1.1627735687842	0.900513638688059	0.826403855901872	0.981838637218912	0.991110350834824	0.717484570620051	1.13377798800933	0.812613560554445	0.671116054284948	0.984155688648163	0.922034552850826	0.155210339898552	1.08062619304267	0.96540310476302	1.12947797564218	1.29197033152576	1.24394867908977	1.10885038381495	1.15332535550558	0.950159764728237	1.26000456316553	1.52437507452652	0.00932338409979857	0.0820658567978514	0.00932338409979857	0.0119850179704641	0.378750102128844	0.134676133892637	0.0244014877074807	0.0620513630404476	-0.0983939291507542	1	1	0.554736253758602	0.324197827592663	0.928095041188614
Merged-chr11-58230697-11	chr11	58230574	58230819	+	11.285455	1.10000001111111e+38	Intergenic	Intergenic	15719	NM_019440	54396	Mm.458517	NM_019440	ENSMUSG00000069874	Irgm2	AI481100|GTPI|Ifggd2|Iigp2	immunity-related GTPase family M member 2	protein-coding	0.00932338409979857	0.0199385841386724	0.0199385841386724	0.0326810062159821	0.547004231757686	0.00932338409979857	0.0119850179704641	0.288448175604311	0.718712171071084	0.54881067829073	0.00932338409979857	0.443658752143765	0.27782012043866	0.23761812796359	1.30373124587964	0.812613560554445	1.23563186209712	1.04706423553067	1.15065410399229	0.715848723966044	0.363859968565408	0.737991787543057	1.32903992255215	1.07171809258791	1.46118483882769	1.30734185435044	1.21833750541257	0.927571545809102	1.07743984822062	1.16014818695418	1.03785549481834	1.07128688518498	1.23833610186217	0.779444470408614	1.04375601398514	0.878065988879574	1.10885038381495	0.663890664626893	0.963709968025386	-1.6573824433558	0.0109141401899144	0.386973957471648	-0.836439906163648	0.0350455639167711	0.498107732402595
Merged-chr8-91194949-2	chr8	91194894	91195005	+	5.38	1e+34	Intergenic	Intergenic	-59455	NM_010241	14339	Mm.324588	NM_010241	ENSMUSG00000031667	Aktip	AL023020|Fif|Ft|Ft1|Fts	thymoma viral proto-oncogene 1 interacting protein	protein-coding	0.778700079110863	0.7617176861038	0.0199385841386724	0.857724253110303	0.429516455891764	0.649691699734329	0.496104039478313	0.288448175604311	1.04122270995745	0.54881067829073	0.266796165266322	0.601375682826066	0.599821288293056	0.0199385841386724	0.646656969855628	0.559797456166953	0.812613560554445	0.760794236402048	0.0326810062159821	0.813925713647552	0.155210339898552	0.210208099284808	0.189466840002454	0.476930721574371	0.773022065213594	0.488507548239177	0.567393606745233	0.161564776243365	0.500884866567804	0.356401851261549	0.175207326554884	0.0751560925974782	0.0820658567978514	0.42063425769596	0.0119850179704641	0.0199385841386724	0.702009168059454	0.580306907225449	0.0620513630404476	-0.301304260784491	0.738564047804897	1	-0.246402938837658	0.773544680141858	1
Merged-chr8-64943138-17	chr8	64943029	64943248	+	14.154118	1.11000011111001e+38	Intergenic	Intergenic	-4047	NM_001163747	73067	Mm.294445	NM_028427	ENSMUSG00000025521	Tmem192	3110005G23Rik	transmembrane protein 192	protein-coding	0.749906445022613	0.866500022987809	0.689511446852129	0.618664703665152	0.703639608077371	0.715848723966044	0.777184472631029	0.288448175604311	1.16986963819295	1.35187674705874	0.676437171517561	1.08905205833636	0.884267914693814	0.86619382032866	1.18804496662804	1.25960467886282	1.29312269318146	1.33627699609724	0.984155688648163	0.789626183028141	0.539528216054417	0.983215822069935	1.1863945102121	1.36049035066748	1.42340298540192	1.29547183598258	1.15332535550558	0.608582102206327	1.09921004879887	1.06602906180811	0.544722286593575	1.54218512023766	1.49972123238704	1.31506291292112	1.15972663651665	1.01768783355736	0.702009168059454	0.952032083798216	0.803558541022243	-1.35273823607543	0.00606123016686367	0.303221530590523	-1.46234548333637	0.0021351784696938	0.108855884724103
Merged-chr2-122739277-17	chr2	122739140	122739469	+	12.441765	1.0101010000111e+38	intron (NM_019788, intron 1 of 4)	intron (NM_019788, intron 1 of 4)	799	NM_019788	18457	Mm.268921	NM_019788	ENSMUSG00000005804	Bloc1s6	BLOC-1|Pldn|Stx13bp1|pa	biogenesis of lysosomal organelles complex-1, subunit 6, pallidin	protein-coding	1.42503990918817	1.30985805890895	1.26720226602692	1.47010553982359	1.00410724246612	1.22814782168908	0.940168269450045	1.02319159650076	1.48860512143673	1.29312269318146	1.15803108832934	1.0333508237722	1.01904531724701	1.35947525322809	1.23409935752281	0.940168269450045	0.990218112265388	1.24940932561466	0.984155688648163	1.08721119149195	1.44207701228435	1.15332535550558	0.815699887126476	1.01818514064442	0.553209946324348	0.97525666563647	1.07936890033872	1.09513050802796	1.07743984822062	1.27648873320067	1.18237605245038	0.674323280840426	0.599821288293056	0.760794236402048	0.544722286593575	0.693138471498439	0.9544151941059	0.952032083798216	1.06918086986894	0.512331855313003	0.273484200800928	0.985958572043715	0.985653469254263	0.0197027456058463	0.384162320180937
Merged-chr15-31397556-1	chr15	31397506	31397606	+	5.21	100000000000	Intergenic	B2_Mm2|SINE|B2	-29797	NM_027496	67434	Mm.102470	NM_026153	ENSMUSG00000022237	Ankrd33b	0610012A05Rik|3021401C12Rik|5730557B15Rik	ankyrin repeat domain 33B	protein-coding	0.800203298897239	0.7617176861038	0.346312387520258	0.618664703665152	0.547004231757686	0.715848723966044	0.737991787543057	0.817666023150535	0.65260339228053	0.345143858159578	0.466684697887424	0.785495801427898	0.0119850179704641	0.368794021266208	0.382157546247578	0.473601024122542	0.0346659350187712	0.671116054284948	0.0326810062159821	0.547004231757686	0.665686504240161	0.390170101337298	0.189466840002454	0.544722286593575	0.0751560925974782	0.0119850179704641	0.233476267992186	0.34054016877292	0.464282149038289	0.356401851261549	0.265548524140211	0.674323280840426	1.07171809258791	0.760794236402048	0.943198993840405	0.878065988879574	0.702009168059454	0.580306907225449	1.14028243665707	1.07881820788551	0.404765797335173	1	0.395017607576915	0.82394540536341	1
Merged-chr14-29697365-1	chr14	29697315	29697415	+	2.34	1e+24	intron (NM_009785, intron 2 of 37)	intron (NM_009785, intron 2 of 37)	24499	NM_009785	12294	Mm.386754	NM_009785	ENSMUSG00000021991	Cacna2d3	Cacnad3|alapha2delta3	calcium channel, voltage-dependent, alpha2/delta subunit 3	protein-coding	0.00932338409979857	0.0199385841386724	0.0199385841386724	0.0326810062159821	0.00932338409979857	0.00932338409979857	0.0119850179704641	0.00932338409979857	0.0620513630404476	0.0199385841386724	0.00932338409979857	0.00760679975029567	0.165793864884208	0.0199385841386724	0.165793864884208	0.233476267992186	0.0346659350187712	0.0244014877074807	0.0326810062159821	0.00932338409979857	0.466684697887424	0.00932338409979857	0.00557651139010016	0.00557651139010016	0.0751560925974782	0.0119850179704641	0.233476267992186	0.00760679975029567	0.741729180798212	0.0199385841386724	0.512046642326883	0.00932338409979857	0.599821288293056	0.00932338409979857	0.0119850179704641	0.0199385841386724	0.134676133892637	0.0244014877074807	0.378750102128844	0.618146085642576	0.794321014748504	1	4.9355394155607	0.0627492396311093	0.623019388556063
Merged-chr13-56065280-1	chr13	56065230	56065330	+	6.15	1e+34	Intergenic	MER3|DNA|hAT-Charlie	70270	NM_012015	26914	Mm.283802	NM_012015	ENSMUSG00000015937	H2afy	H2AF12M|mH2a1|macroH2A1	H2A histone family, member Y	protein-coding	0.181828359559535	0.0199385841386724	0.0199385841386724	0.0326810062159821	0.00932338409979857	0.00932338409979857	0.0119850179704641	0.00932338409979857	0.0620513630404476	0.0199385841386724	0.466684697887424	0.00760679975029567	0.27782012043866	0.0199385841386724	0.165793864884208	0.233476267992186	0.473601024122542	0.281932911669314	0.0326810062159821	0.771639667201476	0.00932338409979857	0.00932338409979857	0.34284494388782	0.0940543234666092	0.0751560925974782	0.275430426290908	0.00932338409979857	0.0940543234666092	0.523466855698508	0.0199385841386724	0.00760679975029567	0.181828359559535	0.0820658567978514	0.00932338409979857	0.0119850179704641	0.0199385841386724	0.702009168059454	0.279567551777268	0.0620513630404476	0.698812553491434	0.82361950192687	1	0.465939815823023	0.818623459809774	1
Merged-chr1-180481886-1	chr1	180481836	180481936	+	2.43	1e+24	intron (NM_001081227, intron 1 of 3)	intron (NM_001081227, intron 1 of 3)	1618	NM_001081227	381310	Mm.44791	NM_001081227	ENSMUSG00000053963	6330403A02Rik	ENSMUSG00000056615|Gm10001|R75555	RIKEN cDNA 6330403A02 gene	protein-coding	0.181828359559535	0.0199385841386724	0.346312387520258	0.0326810062159821	0.00932338409979857	0.396730729978452	0.0119850179704641	0.288448175604311	0.0620513630404476	0.345143858159578	0.00932338409979857	0.443658752143765	0.0119850179704641	0.0199385841386724	0.537159814253894	0.233476267992186	0.0346659350187712	0.0244014877074807	0.0326810062159821	0.181828359559535	0.00932338409979857	0.00932338409979857	0.00557651139010016	0.595650206564165	0.0751560925974782	0.0119850179704641	0.233476267992186	0.0940543234666092	0.773895541194003	0.0199385841386724	0.466684697887424	0.429516455891764	0.0820658567978514	0.198829939879819	0.0119850179704641	0.0199385841386724	0.134676133892637	0.445515107608653	0.553209946324348	-1.8654137686514	0.473462537631511	1	1.1618899896554	0.448065737700984	0.978578257745194
Merged-chr12-99676038-1	chr12	99675962	99676114	+	15.1	1000	Intergenic	Lx7|LINE|L1	-48064	NR_045288	73457	Mm.383439	NR_045288	ENSMUSG00000100211	1700064M15Rik	-	RIKEN cDNA 1700064M15 gene	ncRNA	0.00932338409979857	0.0199385841386724	0.0199385841386724	0.0326810062159821	0.00932338409979857	0.00932338409979857	0.0119850179704641	0.00932338409979857	0.0620513630404476	0.0199385841386724	0.00932338409979857	0.00760679975029567	0.0119850179704641	0.558394498995649	0.00932338409979857	0.00932338409979857	0.0346659350187712	0.0244014877074807	0.0326810062159821	0.00932338409979857	0.00932338409979857	0.00932338409979857	0.00557651139010016	0.0940543234666092	0.0751560925974782	0.0119850179704641	0.00932338409979857	0.0940543234666092	0.00557651139010016	0.0199385841386724	0.00760679975029567	0.871747970656435	0.847098531375322	0.641391693778915	0.34284494388782	0.995728266008592	0.702009168059454	1.37831482528991	1.14028243665707	0	1	1	-0.0372936268487678	1	1
Merged-chr13-28660378-3	chr13	28660257	28660480	+	17.700001	1.11e+09	intron (NR_045053, intron 5 of 8)	ID_B1|SINE|B4	50505	NR_105787	102466635		NR_105787	ENSMUSG00000099158	Mir6368	Gm27800|mmu-mir-6368	microRNA 6368	ncRNA	0.902719936317481	0.7617176861038	0.86619382032866	1.02100520133537	1.31437574227135	1.35729388944404	1.37730937608709	1.1711710174258	0.0620513630404476	0.0199385841386724	0.00932338409979857	0.00760679975029567	0.0119850179704641	0.0199385841386724	0.00932338409979857	0.233476267992186	0.0346659350187712	0.0244014877074807	0.483066967183316	0.00932338409979857	0.00932338409979857	0.210208099284808	0.00557651139010016	0.0940543234666092	0.553209946324348	0.0119850179704641	0.00932338409979857	0.00760679975029567	0.429516455891764	0.0199385841386724	0.00760679975029567	0.181828359559535	0.599821288293056	0.00932338409979857	0.0119850179704641	0.575365105476118	0.134676133892637	0.0244014877074807	0.553209946324348	-0.175306368128195	1	1	0.213243882081602	1	1
Merged-chr15-25847874-14	chr15	25847723	25848033	+	17.298573	1.10000011e+38	intron (NM_001034851, intron 1 of 8)	ORR1B1|LTR|ERVL-MaLR	4580	NM_001034851	66270	Mm.25311	NM_025459	ENSMUSG00000022270	Fam134b	1810015C04Rik|AU015349	family with sequence similarity 134, member B	protein-coding	1.12077015506143	0.607098302841826	0.787223430992218	0.946589731701844	1.12310564658814	0.976334061146363	1.02100520133537	1.1711710174258	1.2184922109677	1.10589563213045	0.877441655629133	0.907643610088465	0.830416788118477	0.787223430992218	1.32471130756287	1.18677511267004	1.05661480367756	1.17454707037427	0.0326810062159821	0.547004231757686	0.539528216054417	0.927571545809102	1.40322597586566	0.922375663367222	1.01818514064442	0.858093881893908	0.96540310476302	0.844448885499102	0.995188999277553	1.00329478447918	0.512046642326883	1.3806983901192	1.11643916275318	1.34263697169607	1.518741921212	1.44974321627435	1.29967280886601	1.69388179044904	1.65079771493925	-1.65248452299959	0.00702688857254429	0.323789078435114	-1.05887327387227	0.0589064623725186	0.609456712157143
Merged-chr6-134870413-2	chr6	134870304	134870516	+	13.745	1.1e+10	exon (NM_001167695, exon 4 of 4)	exon (NM_001167695, exon 4 of 4)	17375	NR_074084	14760	Mm.4787	NM_008157	ENSMUSG00000032641	Gpr19	-	G protein-coupled receptor 19	protein-coding	0.181828359559535	0.7617176861038	0.689511446852129	0.0326810062159821	1.3582499275831	0.886893833111307	0.608582102206327	1.30802767092786	0.520946909099747	0.345143858159578	0.00932338409979857	0.00760679975029567	0.599821288293056	0.558394498995649	0.284629324193249	0.233476267992186	0.0346659350187712	0.445515107608653	0.868702139763776	0.00932338409979857	0.00932338409979857	0.00932338409979857	0.445515107608653	0.0940543234666092	0.553209946324348	0.488507548239177	0.00932338409979857	0.00760679975029567	0.654283345820863	0.544722286593575	0.575365105476118	0.871747970656435	0.599821288293056	0.797005483905279	0.924319761803332	0.844448885499102	0.702009168059454	1.00387763111604	0.553209946324348	-3.2401799962451	0.302209194005222	1	0.815046194179845	0.548537609863723	1
Merged-chr11-115105358-4	chr11	115105272	115105452	+	9.4975	1.000001011e+34	intron (NM_001163753, intron 1 of 8)	intron (NM_001163753, intron 1 of 8)	13931	NM_001163753	58222	Mm.143789	NM_021411	ENSMUSG00000020732	Rab37	B230331O03Rik|B230354I04Rik	RAB37, member RAS oncogene family	protein-coding	0.00932338409979857	0.0199385841386724	0.0199385841386724	0.0326810062159821	0.429516455891764	0.175207326554884	0.165793864884208	0.00932338409979857	0.0620513630404476	0.0199385841386724	0.266796165266322	0.17423324912104	0.599821288293056	0.0199385841386724	0.844448885499102	0.619142333661017	0.473601024122542	0.671116054284948	0.483066967183316	1.02608026962946	0.466684697887424	0.95534719966722	0.445515107608653	0.198829939879819	0.0751560925974782	1.02000866306314	0.567393606745233	1.05817783898992	0.898521974996037	0.356401851261549	1.00547527472388	0.674323280840426	0.0820658567978514	0.198829939879819	0.34284494388782	0.0199385841386724	0.702009168059454	0.0244014877074807	0.0620513630404476	1.02626333438961	0.148604525448607	0.857630760384686	2.26087064091295	0.0015615986588944	0.0886875851561962
Merged-chr7-101912996-1	chr7	101912946	101913046	+	2.34	1e+24	TTS (NM_001162973)	TTS (NM_001162973)	-6637	NM_001081679	791260	Mm.475469	NM_001081679	ENSMUSG00000078630	Tomt	Comt2|F930017I19Rik	transmembrane O-methyltransferase	protein-coding	0.00932338409979857	0.0199385841386724	0.0199385841386724	0.0326810062159821	0.00932338409979857	0.00932338409979857	0.0119850179704641	0.288448175604311	0.0620513630404476	0.0199385841386724	0.00932338409979857	0.00760679975029567	0.0119850179704641	0.558394498995649	0.00932338409979857	0.00932338409979857	0.0346659350187712	0.0244014877074807	0.0326810062159821	0.00932338409979857	0.773022065213594	0.00932338409979857	0.00557651139010016	0.00557651139010016	0.0751560925974782	0.0119850179704641	0.00932338409979857	0.00760679975029567	0.741729180798212	0.544722286593575	0.00760679975029567	0.00932338409979857	0.0820658567978514	0.42063425769596	0.34284494388782	0.0199385841386724	0.134676133892637	0.445515107608653	0.0620513630404476	4.12796736199523	0.222526023856559	0.937495238548338	4.80384490388982	0.0989147433894844	0.716974255863381
Merged-chr16-58726162-19	chr16	58726027	58726400	+	13.648947	1.11011011011111e+38	Intergenic	Intergenic	-1697	NR_045518	224250	Mm.29482	NM_171826	ENSMUSG00000022744	Cldnd1	1110019C08Rik|AA407103|AI849195|AW489850|Cldn25	claudin domain containing 1	protein-coding	0.725161531189349	1.21175223501206	0.988234552090171	0.443658752143765	1.10885038381495	1.00918048670327	1.04156892714728	0.990218112265388	1.11029715505596	0.973675400771864	1.088480180098	1.29060391602035	1.0584739076696	1.13377798800933	1.14799681555904	1.38629646767239	1.2127362566718	1.22638303614045	0.984155688648163	1.2821941298783	1.09407394354812	1.48130589056259	1.518741921212	1.39199050986175	1.36577556671184	1.18804496662804	1.28909737839944	1.26578926440312	1.31293872014279	1.4934565118459	1.61171442436866	0.575365105476118	0.599821288293056	0.725543502388253	0.665686504240161	0.781179550486502	0.702009168059454	0.445515107608653	0.553209946324348	0.260329474624964	0.561680955155478	1	-0.102576289355032	0.840753275237687	1
Merged-chr10-67187699-4	chr10	67187634	67187768	+	6.005	10001000000011	intron (NM_001242396, intron 1 of 24)	intron (NM_001242396, intron 1 of 24)	1951	NM_001242396	108829	Mm.23846	NM_207221	ENSMUSG00000037876	Jmjd1c	5430433L24Rik|D630035I23Rik|Jmjdic|TRIP8	jumonji domain containing 1C	protein-coding	0.444517208479669	0.378750102128844	0.0199385841386724	0.443658752143765	0.922034552850826	0.814336224854982	0.0119850179704641	0.288448175604311	0.718712171071084	0.345143858159578	0.266796165266322	0.17423324912104	0.884267914693814	0.368794021266208	0.537159814253894	0.473601024122542	0.473601024122542	0.445515107608653	0.714973787042936	0.614277743242081	0.539528216054417	0.00932338409979857	0.618664703665152	0.595650206564165	0.773022065213594	0.275430426290908	0.663890664626893	0.535877172784499	0.429516455891764	0.356401851261549	0.0751560925974782	0.871747970656435	1.00410724246612	0.920493695595725	1.00494803987991	0.781179550486502	1.2172993382192	1.04787554624505	0.963709968025386	0.127318939557911	0.999999999999991	1	-0.749415825169485	0.402104683536192	0.961442272007542
Merged-chr7-107548496-2	chr7	107548426	107548578	+	9.275	11	3' UTR (NM_021889, exon 7 of 7)	3' UTR (NM_021889, exon 7 of 7)	-18931	NM_172907	244198	Mm.77425	NM_172907	ENSMUSG00000051041	Olfml1	6720478C22|AV321997|BC047207|MVAL564|ONT2|mONT2	olfactomedin-like 1	protein-coding	0.181828359559535	0.378750102128844	0.0199385841386724	0.0326810062159821	0.00932338409979857	0.0721869808752107	0.280811078134363	0.150258427120233	0.0620513630404476	0.0199385841386724	0.00932338409979857	0.443658752143765	0.0119850179704641	0.0199385841386724	0.00932338409979857	0.00932338409979857	0.0346659350187712	0.0244014877074807	0.0326810062159821	0.00932338409979857	0.665686504240161	0.00932338409979857	0.523466855698508	0.0940543234666092	0.0751560925974782	0.671116054284948	0.00932338409979857	0.00760679975029567	0.715848723966044	0.0199385841386724	0.00760679975029567	0.817320365729263	0.847098531375322	1.12310564658814	1.1070520117337	0.378750102128844	0.702009168059454	0.0244014877074807	0.553209946324348	3.81282894981783	0.274109745562402	0.985958572043715	0.370522424747696	0.938120959189644	1
Merged-chr8-60969716-3	chr8	60969662	60969770	+	11.63	1100000010000	intron (NM_007711, intron 1 of 11)	intron (NM_007711, intron 1 of 11)	13595	NM_173873	12725	Mm.25263	NM_007711	ENSMUSG00000004319	Clcn3	Clc3	chloride channel, voltage-sensitive 3	protein-coding	1.19776874303654	1.27423550118481	0.86619382032866	1.02100520133537	0.215582557560423	0.00932338409979857	0.496104039478313	0.445515107608653	0.718712171071084	1.06994150291474	0.382157546247578	0.725543502388253	0.773022065213594	0.787223430992218	0.537159814253894	0.473601024122542	0.473601024122542	0.671116054284948	0.0326810062159821	0.181828359559535	0.00932338409979857	0.00932338409979857	0.523466855698508	0.476930721574371	0.773022065213594	0.275430426290908	0.00932338409979857	0.475993829478635	0.233476267992186	0.0199385841386724	0.00760679975029567	0.429516455891764	0.0820658567978514	0.00932338409979857	0.34284494388782	0.781179550486502	0.134676133892637	0.791561163439666	0.0620513630404476	-2.46947084403499	0.191001568516477	0.911219620937385	-1.12041721888768	0.258230559253633	0.88921688686891
Merged-chr9-94970894-9	chr9	94970588	94971105	+	11.243334	1.10110010001101e+37	intron (NM_177909, intron 9 of 15)	intron (NM_177909, intron 9 of 15)	219017	NR_106116	102465763		NR_106116	ENSMUSG00000098251	Mir7656	Gm27614|mmu-mir-7656	microRNA 7656	ncRNA	0.725161531189349	0.607098302841826	0.689511446852129	0.618664703665152	0.429516455891764	0.175207326554884	0.703639608077371	0.771639667201476	1.04122270995745	0.915922165298707	0.938834312523366	1.21833750541257	1.0584739076696	1.11643916275318	1.12163072190082	1.08124413037872	1.39010702985112	1.41003115504987	1.21759112144339	1.07492247302937	1.21559223146747	1.35764373722284	1.23960525010354	1.12947797564218	1.23833610186217	1.27252042441039	1.16641207627423	1.31824129330772	1.16302246043151	1.55425285003425	1.44974321627435	1.07128688518498	1.20198598383086	0.920493695595725	0.544722286593575	0.903282528308353	0.702009168059454	0.445515107608653	0.0620513630404476	0.126020491812137	0.88528475851662	1	0.561534692135774	0.128063955064244	0.768002071348426
Merged-chr4-17280008-1	chr4	17279958	17280058	+	4.86	1e+25	Intergenic	Lx5b|LINE|L1	-573474	NM_019724	17389	Mm.187315	NM_019724	ENSMUSG00000028226	Mmp16	MT3-MMP|Mt3mmp	matrix metallopeptidase 16	protein-coding	0.00932338409979857	0.378750102128844	0.0199385841386724	0.0326810062159821	0.215582557560423	0.00932338409979857	0.0119850179704641	0.00932338409979857	0.520946909099747	0.0199385841386724	0.00932338409979857	0.00760679975029567	0.476930721574371	0.0199385841386724	0.00932338409979857	0.00932338409979857	0.473601024122542	0.0244014877074807	0.0326810062159821	0.00932338409979857	0.00932338409979857	0.00932338409979857	0.189466840002454	0.00557651139010016	0.0751560925974782	0.275430426290908	0.00932338409979857	0.475993829478635	0	0.0199385841386724	0.900808317561654	0.0751560925974782	0.0820658567978514	0.00932338409979857	0.0119850179704641	0.378750102128844	0.134676133892637	0.663890664626893	0.0620513630404476	-2.14083097828949	0.999999999999999	1	2.21839953687314	0.16035139048543	0.809460435232989
Merged-chr18-76945264-1	chr18	76945214	76945314	+	9.79	1e+16	intron (NM_001039201, intron 1 of 6)	intron (NM_001039201, intron 1 of 6)	846	NM_001039201	76987	Mm.236127	NM_029826	ENSMUSG00000025421	Hdhd2	0610039H12Rik|3110052N05Rik	haloacid dehalogenase-like hydrolase domain containing 2	protein-coding	0.00932338409979857	0.378750102128844	0.0199385841386724	0.0326810062159821	0.547004231757686	0.396730729978452	0.0119850179704641	0.00932338409979857	0.0620513630404476	0.345143858159578	0.0620513630404476	0.311697443735554	0.27782012043866	1.04432139495427	0.382157546247578	0.233476267992186	0.473601024122542	0.0244014877074807	0.0326810062159821	0.345143858159578	0.00932338409979857	0.737991787543057	0.189466840002454	0.0940543234666092	0.0751560925974782	0.275430426290908	0.444517208479669	0.00760679975029567	0.00932338409979857	0.544722286593575	0.00760679975029567	0.00932338409979857	0.0820658567978514	0.198829939879819	0.34284494388782	0.233476267992186	0.134676133892637	0.0244014877074807	0.553209946324348	0.501712531853841	0.826656868525434	1	-0.0557446371452938	1	1
Merged-chr10-18175249-24	chr10	18174934	18175571	+	21.563334	1.01100101111111e+36	exon (NM_001195036, exon 4 of 21)	exon (NM_001195036, exon 4 of 21)	35638	NM_001195036	100045792	Mm.380617	NM_001195036	ENSMUSG00000071392	Ect2l	C330021H03Rik|ENSMUSG00000071392|Gm10331	epithelial cell transforming sequence 2 oncogene-like	protein-coding	0.68631118947535	1.02100520133537	1.088480180098	0.618664703665152	1.47050142964213	1.44207701228435	1.518741921212	1.1711710174258	0.962306142857875	1.04480071788243	1.65849831191907	1.64091357882098	1.71090385398089	1.62848183977586	1.02131321994474	1.15332535550558	1.19189704790159	1.39077635735902	0.984155688648163	1.49989267951076	1.41226646388009	1.3874897003228	1.26517392908711	1.38435878189254	1.23833610186217	1.44177899686967	1.49902178620335	1.61531407773095	1.60599681289541	1.52427997181008	1.1348880113705	1.65637510110837	1.67750271276698	1.50627551969271	1.49506210609345	1.11001732846801	0.702009168059454	0.791561163439666	0.803558541022243	1.1109261689103	0.00999388488684659	0.374384839382863	0.625025624930845	0.109455758045566	0.737310597737506
Merged-chr19-36828493-1	chr19	36828443	36828543	+	6.15	1	Intergenic	RMER1C|Other|Other	-5739	NM_001163635	74493	Mm.249310	NM_001163635	ENSMUSG00000024811	Tnks2	5430432P15Rik|AA517131|AI662480|ARTD6|TNKS-2|Tank2	tankyrase, TRF1-interacting ankyrin-related ADP-ribose polymerase 2	protein-coding	0.649691699734329	0.523466855698508	0.638795098440696	0.547004231757686	0.102734714849592	0.00932338409979857	0.496104039478313	0.288448175604311	0.380760741805146	0.0199385841386724	0.266796165266322	0.601375682826066	0.476930721574371	0.368794021266208	0.537159814253894	0.233476267992186	0.674323280840426	0.671116054284948	0.0326810062159821	0.345143858159578	0.539528216054417	0.00932338409979857	0.586547526070671	0.763161002931978	0.916318205716447	0.488507548239177	0.444517208479669	0.475993829478635	0.084837502437866	0.466684697887424	0.0751560925974782	0.844448885499102	0.847098531375322	0.760794236402048	0.967736287836064	0.878065988879574	0.702009168059454	0.886230710650756	0.963709968025386	-0.448799635807737	0.842690996244269	1	-1.2851695631994	0.111326234988481	0.741173509338764
Merged-chr16-76444931-7	chr16	76444745	76445217	+	62.285713	111111100000	Intergenic	RLTR17|LTR|ERVK	-71932	NM_173440	268903	Mm.74711	NM_173440	ENSMUSG00000048490	Nrip1	6030458L20Rik|8430438I05Rik|9630050P12|AA959574|AW456757|RIP140	nuclear receptor interacting protein 1	protein-coding	1.38963226289095	0.607098302841826	1.82754789381872	1.42085754975593	2.17825236527125	2.10244664610032	2.05765373101	2.09204163136922	0.718712171071084	0.677031219339408	0.643038896246984	0.826403855901872	0.884267914693814	0.690097257777185	0.00932338409979857	0.233476267992186	0.0346659350187712	0.0244014877074807	0.483066967183316	0.416396401079672	0.363859968565408	0.871747970656435	0.189466840002454	0.0940543234666092	0.0751560925974782	0.0119850179704641	0.00932338409979857	0.215582557560423	0.382157546247578	0.356401851261549	0.900808317561654	0.181828359559535	0.599821288293056	0.547004231757686	0.665686504240161	0.575365105476118	0.134676133892637	0.445515107608653	0.553209946324348	2.98350111927493	0.0459264329804892	0.631998348140609	1.99179529865781	0.128058567256025	0.767995769624308
Merged-chr19-23351511-1	chr19	23351461	23351561	+	5.48	100000000000	intron (NM_174857, intron 8 of 13)	intron (NM_174857, intron 8 of 13)	-77614	NM_001252684	226026	Mm.23267	NM_153808	ENSMUSG00000024943	Smc5	MLZ-453|SMC-5|Smc5l1|mKIAA0594|mSMC5	structural maintenance of chromosomes 5	protein-coding	0.826403855901872	0.7617176861038	0.0199385841386724	0.749906445022613	0.00932338409979857	0.00932338409979857	0.703639608077371	0.00932338409979857	0.0620513630404476	0.677031219339408	0.00932338409979857	0.00760679975029567	0.27782012043866	0.0199385841386724	0.00932338409979857	0.00932338409979857	0.0346659350187712	0.0244014877074807	0.0326810062159821	0.00932338409979857	0.155210339898552	0.00932338409979857	0.34284494388782	0.311697443735554	0.0751560925974782	0.488507548239177	0.233476267992186	0.00760679975029567	0.0199385841386724	0.0199385841386724	0.544722286593575	0.181828359559535	0.599821288293056	0.198829939879819	0.34284494388782	0.0199385841386724	0.134676133892637	0.279567551777268	0.0620513630404476	1.91995824827542	1	1	0.129802828054508	0.97037979443395	1
Merged-chr10-19850076-28	chr10	19849707	19850314	+	28.742857	1.11111011011111e+38	intron (NM_029529, intron 1 of 1)	CpG	1449	NM_029529	76157	Mm.74324	NM_029529	ENSMUSG00000050473	Slc35d3	6230421J19Rik|Frcl1	solute carrier family 35, member D3	protein-coding	1.56231571724105	1.1886729963771	1.3256538044371	1.49525481059458	1.12310564658814	1.23990749167786	1.05960796120883	0.817666023150535	1.99255023052082	1.14245564501804	1.38523962644686	1.13357169366333	1.2184922109677	1.31993049698718	1.87347691689959	1.62635870520629	1.6423354844424	1.73025019136701	1.45796115869399	1.54239238115854	1.4987698202733	1.35764373722284	1.72647993835603	1.42340298540192	1.46118483882769	1.50125759673454	1.5567263481577	1.38963226289095	1.29083013490857	1.16014818695418	1.10199160855726	1.77138474015829	1.84609480782273	1.76060097755142	1.77068182914359	1.69293159490758	1.60062582229264	1.27200079325017	1.36536471205105	-0.902237947500341	0.0143718586245051	0.432193041560222	-1.06144454922404	0.00346046068979336	0.146492560112027
Merged-chr1-88096534-1	chr1	88096484	88096584	+	6.92	1e+34	intron (NM_201642, intron 1 of 4)	intron (NM_201642, intron 1 of 4)	1533	NM_201642	394432	Mm.300095	NM_201642	ENSMUSG00000090124	Ugt1a7c	A10'|A13|Ugt1a10	UDP glucuronosyltransferase 1 family, polypeptide A7C	protein-coding	0.649691699734329	0.378750102128844	0.558394498995649	0.749906445022613	0.215582557560423	0.175207326554884	0.0119850179704641	0.00932338409979857	0.858756164994939	0.345143858159578	0.466684697887424	0.443658752143765	0.661057656118505	0.740838795377075	0.763541651018123	0.00932338409979857	0.473601024122542	0.445515107608653	0.0326810062159821	0.813925713647552	0.155210339898552	0.00932338409979857	0.127885933302649	0.00557651139010016	0.553209946324348	0.0119850179704641	0.00932338409979857	0.475993829478635	0.464282149038289	0.233476267992186	0.175207326554884	0.181828359559535	0.599821288293056	0.00932338409979857	0.181828359559535	0.378750102128844	0.702009168059454	0.0244014877074807	0.0620513630404476	0.12302985068863	1	1	1.29752213705553	0.440511015183182	0.975948863143165
Merged-chr1-84801746-1	chr1	84801684	84801809	+	6.3	100000000000	intron (NM_133975, intron 2 of 40)	intron (NM_133975, intron 2 of 40)	37558	NM_133975	14897	Mm.209265	NM_133975	ENSMUSG00000026219	Trip12	1110036I07Rik|6720416K24Rik|AA410158|Gtl6|TRIP-12	thyroid hormone receptor interactor 12	protein-coding	0.886230710650756	0.0199385841386724	0.346312387520258	0.906498325951833	0.00932338409979857	0.715848723966044	0.0119850179704641	0.00932338409979857	0.718712171071084	0.345143858159578	0.00932338409979857	0.00760679975029567	0.0119850179704641	0.0199385841386724	0.00932338409979857	0.00932338409979857	0.0346659350187712	0.0244014877074807	0.0326810062159821	0.345143858159578	0.00932338409979857	0.00932338409979857	0.189466840002454	0.00557651139010016	0.0751560925974782	0.0119850179704641	0.00932338409979857	0.215582557560423	0.0381715905868842	0.0199385841386724	0.34054016877292	0.00932338409979857	0.0820658567978514	0.00932338409979857	0.0119850179704641	0.0199385841386724	0.134676133892637	0.0244014877074807	0.0620513630404476	2.38114057399462	1	1	1.10277193922797	0.40187698567338	0.961210785812985
Merged-chr4-109202135-65	chr4	109201329	109202887	+	170.023697	1.11111111111111e+38	exon (NM_133885, exon 1 of 23)	exon (NM_133885, exon 1 of 23)	164	NM_133885	100273	Mm.366315	NM_133885	ENSMUSG00000028559	Osbpl9	2600011I06Rik|AU015843|Orp-9	oxysterol binding protein-like 9	protein-coding	2.56986933927841	2.53201021450546	2.55544153873438	2.55742307059067	2.48275659417021	2.49670375644897	2.44719743803353	2.48913501014686	2.64998262685905	2.56409954535882	2.52704662770679	2.47958442424008	2.4956156485154	2.48190276241735	2.64261345275274	2.60271927745274	2.6229711729639	2.62344794223804	2.58981231992731	2.55831577382933	2.45737238782787	2.53832165508115	2.58305009232971	2.60617896388784	2.60345363329885	2.52140228825505	2.54465335868003	2.50780912293306	2.51529933161836	2.42673984847085	2.47168798483873	2.55930363092435	2.56409954535882	2.53018399626216	2.55987824312018	2.48929987546499	2.54764136375368	2.46949283679267	2.44261972475639	-0.694435410035735	0.0100944941134756	0.375300529905141	-0.643138520218861	0.0013002260733597	0.0785681737145663
Merged-chr2-105130786-1	chr2	105130736	105130836	+	6.46	1e+27	intron (NM_144783, intron 1 of 9)	CpG	4257	NM_144783	22431	Mm.389339	NM_144783	ENSMUSG00000016458	Wt1	D630046I19Rik|Wt-1	Wilms tumor 1 homolog	protein-coding	0.390170101337298	0.7617176861038	0.558394498995649	0.311697443735554	0.504100501680042	0.309531669541867	0.280811078134363	0.445515107608653	0.0620513630404476	0.623815777609106	0.266796165266322	0.443658752143765	0.773022065213594	0.558394498995649	0.646656969855628	0.233476267992186	0.473601024122542	0.671116054284948	0.483066967183316	0.466684697887424	0.155210339898552	0.496104039478313	0.672979446836147	0.763161002931978	0.975532487933986	0.763161002931978	0.864452914716595	0.475993829478635	0.464282149038289	0.0199385841386724	0.00760679975029567	0.429516455891764	0.599821288293056	0.00932338409979857	0.34284494388782	0.504934915203365	0.134676133892637	0.0244014877074807	0.963709968025386	-0.0170558066909645	1	1	-1.60715593490995	0.0525439735259694	0.585114251790886
Merged-chr3-148872029-1	chr3	148871912	148872147	+	18	1000000000	intron (NM_001081298, intron 2 of 23)	intron (NM_001081298, intron 2 of 23)	82606	NM_001081298	99633	Mm.9776	NM_001081298	ENSMUSG00000028184	Adgrl2	AI450192|CIRL-2|Gm619|Lec1|Lphh1|Lphn2|mKIAA0786	adhesion G protein-coupled receptor L2	protein-coding	0.248102357303642	0.607098302841826	0.0199385841386724	0.0326810062159821	1.28620917146639	0.715848723966044	0.803558541022243	1.1711710174258	0.520946909099747	0.0199385841386724	0.382157546247578	0.00760679975029567	0.410232532616803	0.0199385841386724	0.165793864884208	0.559797456166953	0.0346659350187712	0.445515107608653	0.0326810062159821	0.00932338409979857	0.00932338409979857	0.390170101337298	0.394568655986143	0.68631118947535	0.0751560925974782	0.0119850179704641	0.233476267992186	0.0326810062159821	0.0381715905868842	0.356401851261549	0.34054016877292	0.00932338409979857	0.0820658567978514	0.198829939879819	0.544722286593575	0.378750102128844	0.702009168059454	0.445515107608653	0.803558541022243	-1.02234551061488	0.78471128456321	1	-0.86272810861891	0.70096788555193	1
Merged-chr10-34216958-2	chr10	34216890	34217026	+	7.67	1.01e+09	Intergenic	Intergenic	-9407	NM_172508	212898	Mm.34557	NM_172508	ENSMUSG00000039497	Dse	6030499O08|AI480506|B130024B19Rik|DS-epi1|Sart2	dermatan sulfate epimerase	protein-coding	0.749906445022613	0.378750102128844	0.346312387520258	0.618664703665152	0.922034552850826	0.760794236402048	1.02100520133537	0.817666023150535	0.520946909099747	0.345143858159578	0.134676133892637	0.00760679975029567	0.27782012043866	0.0199385841386724	0.165793864884208	0.00932338409979857	0.0346659350187712	0.0244014877074807	0.483066967183316	0.00932338409979857	0.0620513630404476	0.54881067829073	0.189466840002454	0.0940543234666092	0.0751560925974782	0.488507548239177	0.00932338409979857	0.34054016877292	0.382157546247578	0.0199385841386724	0.00760679975029567	0.181828359559535	0.0820658567978514	0.198829939879819	0.0119850179704641	0.0199385841386724	0.134676133892637	0.445515107608653	0.0620513630404476	1.64121249372006	0.495443443104738	1	0.743391390034076	0.914421235629611	1
Merged-chr3-43900253-1	chr3	43900189	43900318	+	2.97	1e+24	Intergenic	Lx2|LINE|L1	1478007	NR_045172	72511	Mm.140700	NR_045172	ENSMUSG00000097040	2610316D01Rik	-	RIKEN cDNA 2610316D01 gene	ncRNA	0.181828359559535	0.0199385841386724	0.0199385841386724	0.0326810062159821	0.429516455891764	0.175207326554884	0.280811078134363	0.00932338409979857	0.0620513630404476	0.0199385841386724	0.134676133892637	0.00760679975029567	0.0119850179704641	0.0199385841386724	0.165793864884208	0.233476267992186	0.473601024122542	0.0244014877074807	0.0326810062159821	0.00932338409979857	0.00932338409979857	0.00932338409979857	0.189466840002454	0.311697443735554	0.0751560925974782	0.0119850179704641	0.00932338409979857	0.00760679975029567	0.920493695595725	0.0199385841386724	0.102734714849592	0.00932338409979857	0.0820658567978514	0.00932338409979857	0.0119850179704641	0.0199385841386724	0.134676133892637	0.0244014877074807	0.0620513630404476	-3.31913924585183	0.273897666115304	0.985958572043715	1.25293715654982	0.496790578324701	0.99496810670914
Merged-chr16-75909206-46	chr16	75908679	75909603	+	151.703262	1.11111111111111e+38	exon (NM_023380, exon 1 of 8)	exon (NM_023380, exon 1 of 8)	125	NM_023380	67742	Mm.131406	NM_023380	ENSMUSG00000022876	Samsn1	4930571B16Rik|930571B16Rik|Hacs1|SLy2	SAM domain, SH3 domain and nuclear localization signals, 1	protein-coding	2.23430405175458	2.2327628636955	2.26316234292661	2.24242035020656	2.45853885609368	2.46465160774331	2.43113298613964	2.47062978574332	2.37188773297884	2.24099739886332	2.38659413310665	2.3169368452349	2.42824828120027	2.45824383166899	2.43125988734866	2.37576470400259	2.34154381633602	2.36352308495174	2.39014741446493	2.36773776520491	2.38202804175253	2.40836042251657	2.45094738321049	2.35800024013948	2.40415655703972	2.40463328080439	2.38216459931224	2.33644532117901	2.39066745790432	2.3108216082069	2.34155029595036	2.12554155786348	2.2525488234408	2.14103977861505	2.1441748914328	2.28137279422029	2.3750230396877	2.37008328004116	2.3615903004661	-0.32924052730287	0.206847563082162	0.925080086593097	-0.44689004014211	0.0386735808404181	0.519531824819221
Merged-chr2-156190552-63	chr2	156190145	156190924	+	34.073811	1.11111111111111e+38	Intergenic	Intergenic	-6113	NM_172674	228829	Mm.427078	NM_172674	ENSMUSG00000038116	Phf20	6820402O20Rik	PHD finger protein 20	protein-coding	2.02940355712265	1.85806703921253	1.98990105160107	2.05352180136355	2.07003460489072	1.87147087834926	2.01407561763317	2.0166656332861	1.88242206499571	1.74783327384465	1.97468116411707	1.90174207421173	1.91842921263623	1.80490336050178	1.87612932323489	1.85351323757749	1.84571886379186	1.79337951106513	1.6649325838328	1.86050718930239	1.98628382969312	1.62118636704193	1.78938637028294	1.78879616454697	1.90482102960189	1.75510499766494	1.63428623477653	1.89957292031664	1.66698730953343	1.74395532225086	1.64907980935829	1.88720909269739	1.94942598687628	1.78129103823248	1.82800031957453	1.80562241599743	1.7359116077386	1.9926445859422	2.01745453698129	-0.217947712425029	0.512436608972734	1	-0.291167671184365	0.322833982478863	0.927394274976357
Merged-chr13-44915550-3	chr13	44915463	44915639	+	8.493333	1.11e+09	intron (NM_001205044, intron 17 of 18)	intron (NM_001205044, intron 17 of 18)	86545	NM_025772	94245	Mm.352311	NM_025772	ENSMUSG00000057531	Dtnbp1	5430437B18Rik|AW048963|Bloc1s8|dysbindin|sdy	dystrobrevin binding protein 1	protein-coding	0.122652087593523	0.378750102128844	0.988234552090171	0.0326810062159821	1.13311248924943	1.0483944142723	1.02100520133537	1.19791567102989	0.0620513630404476	0.0199385841386724	0.266796165266322	0.443658752143765	0.27782012043866	0.787223430992218	0.537159814253894	0.00932338409979857	0.0346659350187712	0.445515107608653	0.0326810062159821	0.547004231757686	0.00932338409979857	0.779444470408614	0.189466840002454	0.00557651139010016	0.0751560925974782	0.0119850179704641	0.00932338409979857	0.215582557560423	0.0381715905868842	0.0199385841386724	0.544722286593575	0.429516455891764	0.599821288293056	0.00932338409979857	0.817666023150535	0.0199385841386724	0.134676133892637	0.0244014877074807	0.553209946324348	1.46197813522223	0.457727667132699	1	1.58556787430871	0.28345726114664	0.903850134816472
Merged-chr17-84160449-7	chr17	84160360	84160575	+	7.728571	1.01111e+30	Intergenic	Intergenic	27480	NM_001001806	12193	Mm.259321	NM_001001806	ENSMUSG00000045817	Zfp36l2	Brf2|ERF2|Tis11d	zinc finger protein 36, C3H type-like 2	protein-coding	0.523466855698508	0.866500022987809	0.346312387520258	0.443658752143765	0.703639608077371	0.598129578195579	0.280811078134363	0.817666023150535	0.520946909099747	0.846547244821697	0.877441655629133	0.17423324912104	0.476930721574371	0.690097257777185	0.897171182441964	0.619142333661017	0.911655317890852	0.445515107608653	1.07460579512202	0.789626183028141	1.0267787802986	0.842337210375068	0.96540310476302	0.96540310476302	0.553209946324348	1.06449954215081	0.96540310476302	1.1992707676709	1.04953763214139	0.788304643199328	1.06945796432218	0.759925048466671	1.11643916275318	0.966555695100964	0.817666023150535	0.817320365729263	0.702009168059454	0.445515107608653	0.553209946324348	0.501039974601848	0.453336985587613	1	0.634440101091889	0.177613332058896	0.824495583228488
Merged-chr8-94955588-1	chr8	94955538	94955638	+	4.93	100000000000	Intergenic	Intergenic	-21521	NM_001198894	14766	Mm.290834	NM_018882	ENSMUSG00000031785	Adgrg1	Cyt28|Gpr56|TM7LN4|TM7XN1	adhesion G protein-coupled receptor G1	protein-coding	0.778700079110863	0.523466855698508	0.0199385841386724	0.618664703665152	0.672979446836147	0.396730729978452	0.608582102206327	0.544722286593575	0.962306142857875	0.54881067829073	0.507682537939329	0.17423324912104	0.27782012043866	0.558394498995649	0.68631118947535	0.473601024122542	0.0346659350187712	0.445515107608653	0.483066967183316	0.65260339228053	0.248102357303642	0.54881067829073	0.445515107608653	0.0940543234666092	0.553209946324348	0.275430426290908	0.233476267992186	0.416396401079672	0.0381715905868842	0.0199385841386724	0.00760679975029567	0.429516455891764	0.599821288293056	0.547004231757686	0.665686504240161	0.737991787543057	0.134676133892637	0.791561163439666	0.803558541022243	0.409463876125456	0.698990146268735	1	-0.777241728969627	0.57890675837863	1
Merged-chr4-59895279-18	chr4	59894994	59895562	+	81.495552	1.00100001e+34	intron (NM_172468, intron 8 of 8)	intron (NM_172468, intron 8 of 8)	19778	NM_021053	30936	Mm.284433	NM_021053		Slc46a2	5430429N04Rik|Ly110|TSO-1C12|Tscot	solute carrier family 46, member 2	protein-coding	2.31018226581837	2.3243075228392	2.23786390142949	2.33052187906894	1.85467499011058	1.97763978776454	2.05277555307522	1.90070937621776	2.13350864943276	2.08434059938015	1.70875220171773	1.93517419098518	2.0259300235388	1.92820195975919	1.26517392908711	1.34378531966641	1.14028243665707	1.24940932561466	1.37666323739389	1.2821941298783	1.41226646388009	1.23030280640527	0.881616949508853	0.922375663367222	0.773022065213594	0.858093881893908	1.00329478447918	1.12724471410264	1.16302246043151	0.738507822229237	0.848601314438816	0.759925048466671	1.00410724246612	0.760794236402048	0.817666023150535	0.575365105476118	0.134676133892637	0.952032083798216	1.14028243665707	0.152992455612009	0.722058809114402	1	0.625576399551762	0.209857337364901	0.852981213296033
Merged-chr7-73757906-1	chr7	73757856	73757956	+	3.44	1e+25	intron (NM_001162532, intron 1 of 2)	intron (NM_001162532, intron 1 of 2)	17599	NM_001162532	100038347	Mm.425464	NM_001162532	ENSMUSG00000078670	Fam174b	-	family with sequence similarity 174, member B	protein-coding	0.311697443735554	0.523466855698508	0.0199385841386724	0.443658752143765	0.00932338409979857	0.00932338409979857	0.0119850179704641	0.150258427120233	0.0620513630404476	0.0199385841386724	0.00932338409979857	0.17423324912104	0.0119850179704641	0.0199385841386724	0.00932338409979857	0.00932338409979857	0.0346659350187712	0.0244014877074807	0.0326810062159821	0.00932338409979857	0.155210339898552	0.210208099284808	0.00557651139010016	0.00557651139010016	0.0751560925974782	0.0119850179704641	0.233476267992186	0.00760679975029567	0.382157546247578	0.0199385841386724	0.702009168059454	0.00932338409979857	0.0820658567978514	0.00932338409979857	0.0119850179704641	0.0199385841386724	0.134676133892637	0.0244014877074807	0.0620513630404476	2.6495569964175	0.540342694033762	1	4.8458461556052	0.073870202803587	0.65898094358191
Merged-chr16-84701218-2	chr16	84701166	84701271	+	5.95	1e+26	Intergenic	Intergenic	-11805	NR_132106	100653389	Mm.261808	NR_132106		Mir155hg	Bic	uncharacterized LOC100653389	ncRNA	0.444517208479669	0.695581456960563	0.346312387520258	0.0326810062159821	0.547004231757686	0.976334061146363	0.833553875853566	0.288448175604311	0.0620513630404476	0.728076202441744	0.134676133892637	0.725543502388253	0.695581456960563	0.484183400254559	0.165793864884208	0.721875856429787	0.473601024122542	0.445515107608653	0.714973787042936	0.345143858159578	0.00932338409979857	0.390170101337298	0.714973787042936	0.789626183028141	0.0751560925974782	0.714973787042936	0.567393606745233	0.749906445022613	0.698192740120834	0.788304643199328	0.34054016877292	0.181828359559535	0.0820658567978514	0.198829939879819	0.466684697887424	0.0199385841386724	0.9544151941059	0.445515107608653	0.0620513630404476	-0.886281408149966	0.496682083704437	1	0.136566353038276	0.696217636101571	1
Merged-chr7-115886199-3	chr7	115886117	115886278	+	5.706667	1.1e+26	intron (NM_001025560, intron 2 of 15)	intron (NM_001025560, intron 2 of 15)	-40057	NM_001277326	20679	Mm.323365	NM_011445	ENSMUSG00000051910	Sox6	AI987981|SOX-LZ	SRY (sex determining region Y)-box 6	protein-coding	0.00932338409979857	0.0199385841386724	0.0199385841386724	0.0326810062159821	0.991110350834824	0.544722286593575	0.416396401079672	0.914979153232913	0.520946909099747	0.54881067829073	0.539528216054417	0.907643610088465	0.733903681061611	0.638795098440696	0.68631118947535	0.473601024122542	0.674323280840426	0.445515107608653	0.483066967183316	0.741729180798212	0.665686504240161	0.00932338409979857	0.127885933302649	0.311697443735554	0.0751560925974782	0.611245272874197	0.444517208479669	0.698192740120834	0.34284494388782	0.738507822229237	0.87892440467162	0.00932338409979857	0.599821288293056	0.198829939879819	0.0119850179704641	0.0199385841386724	0.134676133892637	0.0244014877074807	0.553209946324348	0.103494453116364	1	1	2.08115088826161	0.0113449810867581	0.290229594169766
Merged-chr1-97576318-8	chr1	97576213	97576424	+	9.31625	1.000101111011e+34	Intergenic	Intergenic	85700	NM_133825	52392	Mm.12309	NM_133825	ENSMUSG00000044768	D1Ertd622e	AI987691|AW047450	DNA segment, Chr 1, ERATO Doi 622, expressed	protein-coding	0.311697443735554	0.378750102128844	0.0199385841386724	0.0326810062159821	0.547004231757686	0.309531669541867	0.280811078134363	0.288448175604311	0.520946909099747	0.677031219339408	0.34284494388782	0.443658752143765	0.733903681061611	0.558394498995649	0.844448885499102	1.05930561442089	0.911655317890852	0.926143731739316	0.868702139763776	0.991110350834824	1.05930561442089	0.737991787543057	0.987449712275865	1.09947747259935	0.553209946324348	1.06449954215081	1.04060901440819	1.08905205833636	0.995188999277553	1.32499679337009	1.25600593361122	0.34054016877292	0.599821288293056	0.00932338409979857	0.544722286593575	0.0199385841386724	0.134676133892637	0.0244014877074807	0.0620513630404476	0.168475083645522	0.913459815604817	1	0.687138489727862	0.0774403187158646	0.668316984119241
Merged-chr9-44275925-3	chr9	44275862	44275999	+	3.73	1.000101e+30	intron (NM_138955, intron 12 of 14)	intron (NM_138955, intron 12 of 14)	-7331	NM_001163742	270151	Mm.3957	NM_178420	ENSMUSG00000032109	Nlrx1	BC034204|NOD9	NLR family member X1	protein-coding	0.493559492711578	0.866500022987809	0.86619382032866	0.443658752143765	0.429516455891764	0.787223430992218	0.280811078134363	0.544722286593575	0.718712171071084	0.54881067829073	0.676437171517561	0.601375682826066	0.476930721574371	0.0199385841386724	0.537159814253894	0.721875856429787	0.760794236402048	0.817320365729263	0.483066967183316	0.181828359559535	0.155210339898552	0.00932338409979857	0.792454486783394	0.763161002931978	0.916318205716447	0.0119850179704641	0.233476267992186	0.714973787042936	0.741729180798212	0.356401851261549	0.00760679975029567	0.920493695595725	0.599821288293056	0.835414532114563	0.874300623007196	0.781179550486502	0.134676133892637	0.580306907225449	0.0620513630404476	-2.42063974359428	0.0768818070926016	0.724122674323594	-0.708843931242113	0.319196454352772	0.925491257421441
Merged-chr8-87704232-1	chr8	87704182	87704282	+	6.46	1e+27	intron (NM_001310520, intron 3 of 5)	intron (NM_001310520, intron 3 of 5)	-62022	NR_131165	73557		NR_131165		1700096P03Rik	-	RIKEN cDNA 1700096P03 gene	ncRNA	0.444517208479669	0.0199385841386724	0.346312387520258	0.443658752143765	0.00932338409979857	0.00932338409979857	0.0119850179704641	0.00932338409979857	0.0620513630404476	0.0199385841386724	0.539528216054417	0.601375682826066	0.0119850179704641	0.0199385841386724	0.165793864884208	0.812613560554445	0.760794236402048	0.817320365729263	0.483066967183316	0.181828359559535	0.155210339898552	0.00932338409979857	0.559797456166953	0.595650206564165	0.773022065213594	0.488507548239177	0.864452914716595	0.475993829478635	0.500884866567804	0.544722286593575	0.42063425769596	0.181828359559535	0.599821288293056	0.547004231757686	0.0119850179704641	0.693138471498439	0.134676133892637	0.445515107608653	0.0620513630404476	-2.32956477869015	0.147809812890441	0.856902978064474	-0.25428802619612	0.739092826412795	1
Merged-chr10-18531206-7	chr10	18530932	18531407	+	8.98	1.00010111e+34	intron (NM_001163592, intron 7 of 7)	(TG)n|Simple_repeat|Simple_repeat	14907	NM_019487	56016	Mm.35551	NM_019487	ENSMUSG00000019853	Hebp2	SOUL	heme binding protein 2	protein-coding	0.582922620780328	0.866500022987809	0.787223430992218	0.618664703665152	0.703639608077371	1.00918048670327	0.703639608077371	0.544722286593575	0.520946909099747	0.942899359011554	1.00463125841834	1.08905205833636	1.09354733214563	0.787223430992218	1.04156892714728	1.09921004879887	1.16491530491326	1.20315786632091	0.483066967183316	1.3237550869908	0.665686504240161	1.13377798800933	1.22638303614045	1.2198211793202	1.21157858701719	1.06449954215081	1.19602257230254	1.20542660979365	0.898521974996037	0.68631118947535	0.42063425769596	0.960633960397151	0.0820658567978514	0.760794236402048	0.0119850179704641	0.693138471498439	0.9544151941059	0.791561163439666	0.553209946324348	0.266090679687908	0.757921158512782	1	-0.935437761061036	0.051578877969417	0.58096074916123
Merged-chr12-80211754-7	chr12	80211635	80211896	+	12.208571	1.00010111101e+34	intron (NM_134156, intron 1 of 20)	intron (NM_134156, intron 1 of 20)	48606	NM_134156	109711	Mm.253564	NM_134156	ENSMUSG00000015143	Actn1	3110023F10Rik|Actn1a	actinin, alpha 1	protein-coding	0.00932338409979857	0.7617176861038	0.988234552090171	0.0326810062159821	0.547004231757686	0.396730729978452	0.608582102206327	0.544722286593575	0.0620513630404476	0.915922165298707	0.846547244821697	0.826403855901872	0.599821288293056	0.86619382032866	0.925626789493564	0.721875856429787	1.05661480367756	0.817320365729263	1.11643916275318	1.20542660979365	0.363859968565408	1.09921004879887	0.96540310476302	0.96540310476302	1.10280875467322	1.04156892714728	1.04060901440819	1.2195639358072	0.773895541194003	1.33835327977265	1.27233508161403	0.181828359559535	0.599821288293056	0.00932338409979857	0.34284494388782	0.378750102128844	0.134676133892637	0.445515107608653	0.803558541022243	0.603243805673684	0.415823897479853	1	0.726366711667909	0.120194351608002	0.756505363467193
Merged-chr4-120290607-4	chr4	120290534	120290693	+	5.5175	1.000100010001e+38	Intergenic	Intergenic	-3352	NM_194060	329934	Mm.277090	NM_194060	ENSMUSG00000052135	Foxo6	-	forkhead box O6	protein-coding	0.582922620780328	0.0199385841386724	0.86619382032866	0.0326810062159821	0.703639608077371	0.396730729978452	0.777184472631029	0.544722286593575	0.718712171071084	0.345143858159578	0.34284494388782	0.601375682826066	0.599821288293056	0.0199385841386724	0.897171182441964	0.812613560554445	0.911655317890852	0.0244014877074807	0.984155688648163	0.832143282996784	0.773022065213594	0.737991787543057	0.792454486783394	0.789626183028141	0.0751560925974782	0.858093881893908	0.663890664626893	0.770035090481855	0.773895541194003	0.0199385841386724	0.42063425769596	0.181828359559535	1.00410724246612	0.42063425769596	0.75736845669266	0.233476267992186	0.702009168059454	0.445515107608653	0.0620513630404476	-0.051644453234634	1	1	-0.143856063240842	0.994252736509403	1
Merged-chr5-117274704-4	chr5	117274639	117274761	+	5.61	1.0000001001e+34	3' UTR (NM_001081308, exon 20 of 20)	3' UTR (NM_001081308, exon 20 of 20)	12864	NM_018858	23980	Mm.195898	NM_018858	ENSMUSG00000032959	Pebp1	HCNP|Pbp|Pbp1|Pbpr|Rkip	phosphatidylethanolamine binding protein 1	protein-coding	0.68631118947535	0.0199385841386724	0.0199385841386724	0.749906445022613	0.345143858159578	0.175207326554884	0.0119850179704641	0.00932338409979857	0.520946909099747	0.468390305640724	0.715848723966044	0.00760679975029567	0.599821288293056	0.368794021266208	0.789626183028141	0.473601024122542	0.674323280840426	0.817320365729263	0.868702139763776	0.886893833111307	0.00932338409979857	0.654283345820863	0.523466855698508	0.818385676318896	0.0751560925974782	0.790656152130177	0.864452914716595	0.576099597308157	0.898521974996037	0.788304643199328	0.00760679975029567	0.788304643199328	0.599821288293056	0.702009168059454	0.665686504240161	0.575365105476118	0.134676133892637	0.279567551777268	0.0620513630404476	0.176098384135601	0.99999999999999	1	0.347615611146275	0.673075457110747	1
Merged-chr4-101192924-2	chr4	101192802	101193005	+	7.67	1.01e+11	intron (NM_146145, intron 2 of 24)	intron (NM_146145, intron 2 of 24)	72379	NM_146145	16451	Mm.289657	NM_146145	ENSMUSG00000028530	Jak1	AA960307|BAP004|C130039L05Rik	Janus kinase 1	protein-coding	1.05930561442089	0.866500022987809	0.86619382032866	1.16188565963996	0.97525666563647	0.68631118947535	0.496104039478313	0.817666023150535	0.0620513630404476	0.345143858159578	0.382157546247578	0.00760679975029567	0.410232532616803	0.0199385841386724	0.00932338409979857	0.00932338409979857	0.0346659350187712	0.671116054284948	0.0326810062159821	0.345143858159578	0.539528216054417	0.210208099284808	0.586547526070671	0.0199385841386724	0.553209946324348	0.0119850179704641	0.567393606745233	0.34054016877292	0.554137129868567	0.544722286593575	0.175207326554884	0.429516455891764	0.0820658567978514	0.198829939879819	0.181828359559535	0.575365105476118	0.134676133892637	1.0267787802986	0.714973787042936	4.05307773734847	0.0768699943926991	0.724107916577465	0.187908342776159	0.901668600118313	1
Merged-chr5-124876756-1	chr5	124876706	124876806	+	2.79	1e+24	intron (NM_001081750, intron 2 of 3)	intron (NM_001081750, intron 2 of 3)	14051	NM_001081750	269704	Mm.138617	NM_001081750	ENSMUSG00000079215	Zfp664	AW060232|D930038J03Rik|ZFOC1|Znf664	zinc finger protein 664	protein-coding	0.00932338409979857	0.0199385841386724	0.0199385841386724	0.0326810062159821	0.00932338409979857	0.00932338409979857	0.0119850179704641	0.288448175604311	0.0620513630404476	0.0199385841386724	0.00932338409979857	0.17423324912104	0.0119850179704641	0.0199385841386724	0.00932338409979857	0.00932338409979857	0.0346659350187712	0.0244014877074807	0.0326810062159821	0.00932338409979857	0.00932338409979857	0.00932338409979857	0.00557651139010016	0.0940543234666092	0.0751560925974782	0.0119850179704641	0.00932338409979857	0.00760679975029567	0.878065988879574	0.0199385841386724	0.175207326554884	0.181828359559535	0.0820658567978514	0.00932338409979857	0.34284494388782	0.0199385841386724	0.702009168059454	0.279567551777268	0.0620513630404476	0	1	1	2.72283915643745	0.177222501749527	0.824495583228488
Merged-chr5-120630246-1	chr5	120630179	120630314	+	6.2	10	intron (NM_001195094, intron 4 of 6)	intron (NM_001195094, intron 4 of 6)	3989	NM_001195094	546886	Mm.464847	NM_001195094	ENSMUSG00000094282	Cfap73	Ccdc42b|Gm5988	cilia and flagella associated protein 73	protein-coding	0.181828359559535	0.378750102128844	0.0199385841386724	0.0326810062159821	0.00932338409979857	0.00932338409979857	0.165793864884208	0.150258427120233	0.0620513630404476	0.0199385841386724	0.134676133892637	0.443658752143765	0.27782012043866	0.0199385841386724	0.165793864884208	0.098429838144832	0.674323280840426	0.0244014877074807	0.0326810062159821	0.275430426290908	0.00932338409979857	0.00932338409979857	0.00557651139010016	0.198829939879819	0.0751560925974782	0.275430426290908	0.444517208479669	0.0940543234666092	0.084837502437866	0.0199385841386724	0.00760679975029567	0.181828359559535	0.0820658567978514	0.966555695100964	0.75736845669266	0.737991787543057	0.134676133892637	0.886230710650756	0.0620513630404476	-1.32809446009234	0.324901829522704	1	0.163155751130507	1	1
Merged-chr15-76672612-6	chr15	76672524	76672688	+	8.713333	1.0000000000001e+38	intron (NM_033371, intron 1 of 10)	intron (NM_033371, intron 1 of 10)	926	NM_033371	73062	Mm.322901	NM_033371	ENSMUSG00000033819	Ppp1r16a	2900084E10Rik|Mypt3|R75527	protein phosphatase 1, regulatory (inhibitor) subunit 16A	protein-coding	0.68631118947535	0.378750102128844	0.0199385841386724	0.443658752143765	0.215582557560423	0.787223430992218	0.833553875853566	0.544722286593575	0.962306142857875	0.345143858159578	0.382157546247578	0.725543502388253	0.27782012043866	0.0199385841386724	1.09176547641064	0.881190014309572	0.674323280840426	1.00547527472388	0.714973787042936	0.614277743242081	0.665686504240161	0.702009168059454	0.65260339228053	0.595650206564165	0.553209946324348	0.275430426290908	0.567393606745233	0.535877172784499	0.674323280840426	0.0199385841386724	0.942643353347282	1.1259338315467	0.599821288293056	1.2127362566718	1.15972663651665	1.20519789069596	1.36674146137741	0.663890664626893	1.25178899154337	-0.752356342403745	0.357431528644564	1	0.456710758146565	0.655499819977246	1
Merged-chr6-68587542-5	chr6	68587460	68587655	+	23.184	1.011e+21	Intergenic	Intergenic	739617	NR_004434	19783		NR_004434	ENSMUSG00000106222	Rprl1	Rmrp2|Rpr|Rprh2	ribonuclease P RNA-like 1	ncRNA	0.00932338409979857	0.0199385841386724	0.346312387520258	0.0326810062159821	0.429516455891764	0.00932338409979857	0.0119850179704641	0.00932338409979857	0.718712171071084	0.0199385841386724	0.134676133892637	0.601375682826066	0.476930721574371	0.0199385841386724	0.165793864884208	0.721875856429787	0.0346659350187712	0.0244014877074807	0.483066967183316	0.00932338409979857	0.00932338409979857	0.210208099284808	0.00557651139010016	0.00557651139010016	0.0751560925974782	0.0119850179704641	0.00932338409979857	0.34054016877292	0.500884866567804	0.0199385841386724	0.00760679975029567	1.1612724135565	0.599821288293056	1.50627551969271	1.56873762490541	1.41754642535147	1.51265830831652	1.07171809258791	1.29387864923041	-2.12798083631398	0.391049959504582	1	4.15136188142741	0.186729591935062	0.832070189831549
Merged-chr12-24924200-1	chr12	24924092	24924308	+	19.5	1000000000	exon (NM_026037, exon 4 of 13)	exon (NM_026037, exon 4 of 13)	-50732	NM_001081378	77480	Mm.250641	NM_001081378	ENSMUSG00000036333	Kidins220	3110039L19Rik|AI194387|AI316525|C330002I19Rik|mKIAA1250	kinase D-interacting substrate 220	protein-coding	0.00932338409979857	0.0199385841386724	0.346312387520258	0.0326810062159821	1.32471130756287	0.715848723966044	0.608582102206327	0.990218112265388	0.0620513630404476	0.0199385841386724	0.00932338409979857	0.00760679975029567	0.0119850179704641	0.23761812796359	0.00932338409979857	0.00932338409979857	0.0346659350187712	0.0244014877074807	0.0326810062159821	0.00932338409979857	0.00932338409979857	0.210208099284808	0.00557651139010016	0.476930721574371	0.0751560925974782	0.0119850179704641	0.00932338409979857	0.00760679975029567	0.141598907722678	0.466684697887424	0.512046642326883	0.34054016877292	0.445515107608653	0.198829939879819	0.0119850179704641	0.0199385841386724	0.134676133892637	0.445515107608653	0.553209946324348	1.82343167805563	0.999999999999998	1	0.994519380535774	0.52164155490835	1
Merged-chr10-88416399-1	chr10	88416349	88416449	+	2.52	1e+24	intron (NM_001004164, intron 5 of 20)	RMER4A|LTR|ERVK	36987	NM_001004164	432486	Mm.335190	NM_001004164	ENSMUSG00000035311	Gnptab	EG432486|mKIAA1208	N-acetylglucosamine-1-phosphate transferase, alpha and beta subunits	protein-coding	0.523466855698508	0.0199385841386724	0.0199385841386724	0.547004231757686	0.00932338409979857	0.00932338409979857	0.0119850179704641	0.00932338409979857	0.0620513630404476	0.198829939879819	0.34284494388782	0.17423324912104	0.0119850179704641	0.0199385841386724	0.592852140161625	0.233476267992186	0.674323280840426	0.0244014877074807	0.483066967183316	0.416396401079672	0.0620513630404476	0.00932338409979857	0.760794236402048	0.415411584884575	0.0751560925974782	0.410232532616803	0.233476267992186	0.635428972424303	0.799340954666359	0.68631118947535	0.598683470498043	0.0751560925974782	0.0820658567978514	0.547004231757686	0.544722286593575	0.0199385841386724	0.134676133892637	0.0244014877074807	0.553209946324348	-1.06990785261549	0.471972233721505	1	0.565420140759643	0.333439496520879	0.930779260794889
Merged-chr14-30562062-3	chr14	30561935	30562179	+	26.799999	1.11e+10	intron (NM_009388, intron 4 of 13)	intron (NM_009388, intron 4 of 13)	-10092	NR_037237	100526475		NR_037237	ENSMUSG00000093156	Mir3076	mir-3076|mmu-mir-3076	microRNA 3076	ncRNA	0.68631118947535	0.378750102128844	0.558394498995649	0.443658752143765	1.78857547486978	1.31770323424647	0.886893833111307	1.55622238905962	0.718712171071084	0.0199385841386724	0.134676133892637	0.907643610088465	0.599821288293056	0.690097257777185	0.537159814253894	0.233476267992186	0.473601024122542	0.671116054284948	0.714973787042936	0.00932338409979857	0.155210339898552	0.390170101337298	0.00557651139010016	0.651291789140854	0.0751560925974782	0.0119850179704641	0.00932338409979857	0.00760679975029567	0.281932911669314	0.0199385841386724	0.942643353347282	0.429516455891764	0.0820658567978514	0.34284494388782	0.34284494388782	0.575365105476118	0.134676133892637	0.580306907225449	0.553209946324348	-0.80289673040143	0.781671170353926	1	0.910499785111851	0.637862065378493	1
Merged-chr15-43280674-2	chr15	43280600	43280762	+	8.49	1.1e+09	intron (NM_008388, intron 1 of 12)	intron (NM_008388, intron 1 of 12)	2055	NM_008388	16341	Mm.289992	NM_008388	ENSMUSG00000022336	Eif3e	48kDa|Eif3s6|Int6|eIF3-p46|eIF3-p48	eukaryotic translation initiation factor 3, subunit E	protein-coding	0.669614396476654	0.219128780590327	0.787223430992218	0.443658752143765	1.05125834873312	1.00918048670327	0.703639608077371	1.08874413763193	0.0620513630404476	0.54881067829073	0.266796165266322	0.443658752143765	0.27782012043866	0.690097257777185	0.00932338409979857	0.00932338409979857	0.0346659350187712	0.671116054284948	0.483066967183316	0.00932338409979857	0.665686504240161	0.00932338409979857	0.189466840002454	0.311697443735554	0.0751560925974782	0.0119850179704641	0.00932338409979857	0.00760679975029567	0.0199385841386724	0.0199385841386724	0.512046642326883	0.429516455891764	0.0820658567978514	0.198829939879819	0.0119850179704641	0.378750102128844	0.702009168059454	0.663890664626893	0.553209946324348	3.81282818507391	0.274107994884695	0.985958572043715	0.207282400160657	1	1
Merged-chr3-83102521-1	chr3	83102471	83102571	+	4.92	10000000000000	Intergenic	ORR1D2|LTR|ERVL-MaLR	46983	NM_016784	53317	Mm.286349	NM_016784	ENSMUSG00000027998	Plrg1	AA958940|C80566|Tango4	pleiotropic regulator 1, PRL1 homolog (Arabidopsis)	protein-coding	0.311697443735554	0.0199385841386724	0.0199385841386724	0.618664703665152	0.00932338409979857	0.175207326554884	0.559797456166953	0.288448175604311	0.65260339228053	0.677031219339408	0.382157546247578	0.601375682826066	0.773022065213594	0.368794021266208	0.382157546247578	0.881190014309572	0.34284494388782	0.445515107608653	0.714973787042936	0.275430426290908	0.155210339898552	0.54881067829073	0.733170979783928	0.00557651139010016	0.416396401079672	0.488507548239177	0.444517208479669	0.378750102128844	0.141598907722678	0.788304643199328	0.544722286593575	0.0751560925974782	0.0820658567978514	0.198829939879819	0.0119850179704641	0.378750102128844	0.134676133892637	0.0244014877074807	0.553209946324348	-0.812033504875185	0.459237177940768	1	0.252642015265001	0.770552653087835	1
Merged-chr4-116814190-1	chr4	116814140	116814240	+	3.24	1e+25	promoter-TSS (NM_001316747)	promoter-TSS (NM_001316747)	-129	NM_001316747	70603	Mm.180333	NM_133250	ENSMUSG00000028687	Mutyh	5730495A01Rik|Mutyha|Mutyhalpha|Mutyhb|Mutyhbeta|Mutyhc|Myh	mutY homolog (E. coli)	protein-coding	0.311697443735554	0.378750102128844	0.0199385841386724	0.443658752143765	0.00932338409979857	0.00932338409979857	0.0119850179704641	0.00932338409979857	0.0620513630404476	0.0199385841386724	0.00932338409979857	0.17423324912104	0.0119850179704641	0.0199385841386724	0.00932338409979857	0.00932338409979857	0.0346659350187712	0.0244014877074807	0.0326810062159821	0.00932338409979857	0.363859968565408	0.00932338409979857	0.00557651139010016	0.00557651139010016	0.0751560925974782	0.0119850179704641	0.00932338409979857	0.00760679975029567	0.429516455891764	0.0199385841386724	0.674323280840426	0.00932338409979857	0.0820658567978514	0.00932338409979857	0.0119850179704641	0.0199385841386724	0.134676133892637	0.0244014877074807	0.0620513630404476	2.83401366683747	0.613211605554569	1	4.7501233184495	0.0873748388871343	0.690314530438944
Merged-chr2-144139618-14	chr2	144139491	144139736	+	10.322857	1.0111000101101e+38	Intergenic	Intergenic	49677	NM_001033778	433481	Mm.330630	NM_001033778		Gm5535	EG433481	predicted gene 5535	protein-coding	1.05930561442089	0.866500022987809	1.03761883466329	0.990218112265388	0.547004231757686	1.03053192970524	0.833553875853566	0.817666023150535	0.858756164994939	0.973675400771864	0.760794236402048	0.443658752143765	0.476930721574371	0.368794021266208	1.14799681555904	0.881190014309572	1.05661480367756	1.20315786632091	1.32903992255215	0.948999211557802	1.15972663651665	0.812613560554445	1.17964985693854	1.19791567102989	1.10280875467322	1.18804496662804	1.1259338315467	0.834401492594468	0.654283345820863	0.833553875853566	1.15849226213804	1.20945404548937	1.46429068408694	1.19139736884016	1.17379961071847	0.575365105476118	1.2172993382192	0.791561163439666	0.553209946324348	-0.0749226723778696	1	1	-0.815039909996889	0.0660770348853787	0.634265033472618
Merged-chr9-48480070-3	chr9	48480018	48480122	+	5.31	1.000000001e+34	intron (NM_024233, intron 1 of 6)	intron (NM_024233, intron 1 of 6)	541	NM_024233	104444	Mm.21911	NM_024233	ENSMUSG00000032026	Rexo2	1810038D15Rik|AW107347|Sfn|Smfn	REX2, RNA exonuclease 2 homolog (S. cerevisiae)	protein-coding	0.886230710650756	0.991110350834824	0.558394498995649	0.906498325951833	0.641391693778915	0.00932338409979857	0.833553875853566	0.914979153232913	0.920493695595725	0.54881067829073	0.643038896246984	0.17423324912104	0.695581456960563	0.558394498995649	0.844448885499102	0.233476267992186	0.0346659350187712	0.671116054284948	0.483066967183316	0.715848723966044	0.665686504240161	0.654283345820863	0.445515107608653	0.311697443735554	0.0751560925974782	0.714973787042936	0.663890664626893	0.416396401079672	0.602526878951387	0.356401851261549	0.82095824076528	0.759925048466671	0.766043652318722	0.725543502388253	0.817666023150535	0.575365105476118	0.702009168059454	0.952032083798216	0.553209946324348	0.734397667972867	0.42540406006663	1	1.27028074118873	0.137950854507292	0.77940992602054
Merged-chr2-170266514-6	chr2	170266438	170266593	+	7.743333	1e+34	Intergenic	B3|SINE|B2	-89846	NR_040610	73303	Mm.443297	NR_040610	ENSMUSG00000086999	Bcas1os2	1700040N02Rik	breast carcinoma amplified sequence 1, opposite strand 2	ncRNA	0.616184223281217	0.607098302841826	0.787223430992218	0.749906445022613	0.847098531375322	0.911655317890852	0.963709968025386	1.02319159650076	0.520946909099747	0.345143858159578	0.661828986038109	0.975810253291411	0.934642737246235	0.0199385841386724	0.165793864884208	0.473601024122542	0.473601024122542	0.445515107608653	0.714973787042936	0.813925713647552	0.00932338409979857	0.812613560554445	0.778700079110863	0.763161002931978	0.0751560925974782	0.0119850179704641	0.233476267992186	0.475993829478635	0.34284494388782	0.544722286593575	0.175207326554884	0.817320365729263	0.847098531375322	0.797005483905279	0.967736287836064	1.07936890033872	0.702009168059454	1.29875494537561	1.06918086986894	1.39308738933095	0.325967437441006	1	-0.814364321140654	0.422571453869211	0.970258870322404
Merged-chr14-118800027-29	chr14	118799777	118800263	+	37.42207	1.11011011001111e+38	intron (NM_023878, intron 1 of 4)	intron (NM_023878, intron 1 of 4)	12149	NM_001160097	58187	Mm.390755	NM_021386	ENSMUSG00000022132	Cldn10	6720456I16Rik|Cldn10a|Cldn10b|D14Ertd728e	claudin 10	protein-coding	1.69044712071091	1.75658498303759	1.90108472243469	1.7076317334433	2.0910618384473	2.1928980821526	2.09909166288212	2.12930945718992	1.63182427743074	1.76734120069652	1.73475874622421	1.80850465394928	1.96801294034672	1.81979298105587	1.38951275190619	1.42597722250716	1.49583803522962	1.37422395269801	1.21759112144339	1.52191073206223	1.4987698202733	1.61122142252511	1.11615483013355	1.27648873320067	1.23833610186217	1.17236841199546	1.24366156247553	1.28140744369137	1.4729631703687	1.53337730395858	1.25600593361122	0.896434768971748	0.847098531375322	1.21833750541257	1.28461219895389	0.995728266008592	1.10885038381495	0.445515107608653	0.553209946324348	0.345392087936045	0.347035762079039	1	0.54799342785893	0.124943951837231	0.762565485329044
Merged-chr8-104219209-43	chr8	104218730	104219576	+	63.411861	1.11111111111111e+38	TTS (NM_001141925)	TTS (NM_001141925)	29405	NR_045642	57813	Mm.183110	NM_021028	ENSMUSG00000035824	Tk2	AU024611|mt-TK	thymidine kinase 2, mitochondrial	protein-coding	1.69316648702543	1.81016332074482	1.99568506864687	1.71331879980841	1.72348013888033	1.9306723807378	1.88756890934604	1.91816681158844	1.89326727545079	1.95588651204363	1.87303104015318	2.02319824051432	1.94402518223649	1.98528171447897	1.97746661397269	1.89719133506647	1.84571886379186	2.00336036783801	2.0031660107029	1.93373363348262	1.95374990521566	2.1976398137517	2.06182038408373	1.90828549063526	1.70282182454449	1.80323673380691	2.04575249858595	2.04075292267745	2.16454798710539	2.16546621511622	2.14165685965454	2.05217190771547	2.13833563852109	2.10606494689245	2.14966791270441	2.07622965313061	2.10660740954128	1.7280252089199	1.7468059910635	0.192629559710065	0.555086170536226	1	0.40475987025708	0.131190994288995	0.770498533007036
Merged-chr1-133312132-4	chr1	133311958	133312434	+	33.697498	1.1101e+10	intron (NM_026680, intron 1 of 4)	L3|LINE|CR1	2373	NM_026680	68338	Mm.247935	NM_026680	ENSMUSG00000103421	Golt1a	0610012C01Rik|Kiss1|metastatin	golgi transport 1 homolog A (S. cerevisiae)	protein-coding	0.826403855901872	0.378750102128844	1.20329687620569	0.749906445022613	1.90035251373597	1.54886575246589	1.15712488877031	1.96311159024029	0.0620513630404476	0.677031219339408	0.134676133892637	0.975810253291411	0.476930721574371	0.558394498995649	0.165793864884208	0.098429838144832	0.0346659350187712	0.0244014877074807	0.0326810062159821	0.674323280840426	0.155210339898552	0.210208099284808	0.65260339228053	0.0940543234666092	0.0751560925974782	0.488507548239177	0.444517208479669	0.416396401079672	1.04953763214139	0.0199385841386724	0.900808317561654	0.429516455891764	0.0820658567978514	0.42063425769596	0.665686504240161	0.575365105476118	0.134676133892637	0.886230710650756	1.06918086986894	1.47480058897226	0.415725092779646	1	1.43128806387629	0.142203389007056	0.785733397842795
Merged-chr8-94862726-1	chr8	94862676	94862776	+	2.25	1e+24	intron (NM_009090, intron 7 of 8)	intron (NM_009090, intron 7 of 8)	5276	NM_009090	20021	Mm.292492	NM_009090	ENSMUSG00000031783	Polr2c	33kDa|RPB3|Rpo2-3|mRBP31	polymerase (RNA) II (DNA directed) polypeptide C	protein-coding	0.181828359559535	0.219128780590327	0.0199385841386724	0.0326810062159821	0.00932338409979857	0.175207326554884	0.0119850179704641	0.544722286593575	0.0620513630404476	0.0199385841386724	0.266796165266322	0.17423324912104	0.0119850179704641	0.0199385841386724	0.165793864884208	0.00932338409979857	0.0346659350187712	0.0244014877074807	0.0326810062159821	0.00932338409979857	0.363859968565408	0.00932338409979857	0.189466840002454	0.00557651139010016	0.553209946324348	0.0119850179704641	0.00932338409979857	0.00760679975029567	0.715848723966044	0.0199385841386724	0.00760679975029567	0.181828359559535	0.0820658567978514	0.198829939879819	0.0119850179704641	0.575365105476118	0.134676133892637	0.445515107608653	0.0620513630404476	0.925655392598056	1	1	0.812629927138627	0.825753527338962	1
Merged-chr6-88909315-15	chr6	88909176	88909482	+	17.090668	1.10110111011101e+38	exon (NM_011906, exon 5 of 12)	exon (NM_011906, exon 5 of 12)	7078	NM_011906	24100	Mm.284480	NM_011906	ENSMUSG00000002871	Tpra1	40kDa|Gpr175|Tpra40	transmembrane protein, adipocyte asscociated 1	protein-coding	0.444517208479669	0.607098302841826	0.0199385841386724	0.443658752143765	0.703639608077371	0.649691699734329	0.0119850179704641	0.771639667201476	0.718712171071084	0.77830292239274	1.23990749167786	1.21833750541257	1.31090555324179	0.991110350834824	1.10430096173615	1.30985805890895	1.32878605223345	1.08384019721051	1.37666323739389	1.44770224079189	1.42559969176226	0.927571545809102	1.09062411067482	1.17331299016331	1.29197033152576	1.50802659181869	1.40209152890006	1.49794711135053	1.51464830087945	1.59171875298116	0.992713244590987	0.871747970656435	0.0820658567978514	0.00932338409979857	0.75736845669266	0.781179550486502	0.134676133892637	0.0244014877074807	0.553209946324348	0.250650461673985	0.687360090015855	1	0.85905377689804	0.0570265255333133	0.6022158894021
Merged-chr9-116341135-10	chr9	116341011	116341238	+	11.753	1.0001000000001e+34	Intergenic	B3A|SINE|B2	-165761	NM_009371	21813	Mm.172346	NM_009371	ENSMUSG00000032440	Tgfbr2	1110020H15Rik|AU042018|DNIIR|RIIDN|TBR-II|TbetaR-II|TbetaRII	transforming growth factor, beta receptor II	protein-coding	0.582922620780328	0.866500022987809	0.558394498995649	0.618664703665152	0.97525666563647	0.911655317890852	1.17379961071847	1.02319159650076	0.0620513630404476	0.345143858159578	0.676437171517561	0.443658752143765	0.773022065213594	0.690097257777185	0.789626183028141	0.812613560554445	0.473601024122542	0.445515107608653	0.868702139763776	0.922034552850826	0.995728266008592	0.654283345820863	0.987449712275865	0.68631118947535	1.10280875467322	0.790656152130177	0.801513874666575	0.770035090481855	0.715848723966044	0.941952633185069	0.598683470498043	1.17379961071847	1.32903992255215	1.28063182166567	1.13357169366333	1.26122177043828	1.42085754975593	1.52348469874266	1.54034990545126	0.741832824556401	0.283115015937109	0.992588635578895	-0.381784479706654	0.450600050550369	0.979701235199726
Merged-chr14-73622131-1	chr14	73622081	73622181	+	4.51	1000000000000000	Intergenic	Intergenic	69345	NM_011506	20916	Mm.38951	NM_011506	ENSMUSG00000022110	Sucla2	4930547K18Rik	succinate-Coenzyme A ligase, ADP-forming, beta subunit	protein-coding	0.00932338409979857	0.378750102128844	0.558394498995649	0.0326810062159821	0.102734714849592	0.715848723966044	0.280811078134363	0.288448175604311	0.520946909099747	0.0199385841386724	0.661828986038109	0.17423324912104	0.0119850179704641	0.0199385841386724	0.00932338409979857	0.473601024122542	0.674323280840426	0.445515107608653	0.483066967183316	0.515058749299267	0.363859968565408	0.210208099284808	0.00557651139010016	0.0940543234666092	0.0751560925974782	0.161564776243365	0.233476267992186	0.378750102128844	0.00932338409979857	0.0199385841386724	0.102734714849592	0.0751560925974782	0.0820658567978514	0.00932338409979857	0.34284494388782	0.233476267992186	0.134676133892637	0.0244014877074807	0.378750102128844	0.347042054765055	1	1	1.65273348085262	0.5089253180383	0.998301913584827
Merged-chr3-33956035-2	chr3	33955978	33956092	+	6.2	1e+27	Intergenic	Intergenic	-64044	NM_001113189	14359	Mm.259021	NM_008053	ENSMUSG00000027680	Fxr1	1110050J02Rik|9530073J07Rik|AI851072|Fxr1h|Fxr1p	fragile X mental retardation gene 1, autosomal homolog	protein-coding	0.826403855901872	0.378750102128844	0.558394498995649	0.857724253110303	0.598129578195579	0.175207326554884	0.0119850179704641	0.288448175604311	0.858756164994939	0.846547244821697	0.661828986038109	0.0540990347892632	0.799340954666359	0.830416788118477	0.817666023150535	0.473601024122542	0.911655317890852	0.445515107608653	0.483066967183316	0.00932338409979857	0.00932338409979857	0.00932338409979857	0.695581456960563	0.595650206564165	0.553209946324348	0.714973787042936	0.89191636919023	0.378750102128844	0.00557651139010016	0.941952633185069	0.674323280840426	0.00932338409979857	0.599821288293056	0.198829939879819	0.665686504240161	0.378750102128844	0.134676133892637	0.663890664626893	0.963709968025386	-5.30717258632155	0.00296271407388724	0.216837118497191	-0.0361768692777288	1	1
Merged-chr17-70714014-1	chr17	70713964	70714064	+	2.61	1e+24	intron (NM_027712, intron 5 of 9)	intron (NM_027712, intron 5 of 9)	132763	NM_001164077	21815	Mm.101034	NM_009372	ENSMUSG00000047407	Tgif1	AA959811|AI462167|Tgif	TGFB-induced factor homeobox 1	protein-coding	0.00932338409979857	0.607098302841826	0.0199385841386724	0.0326810062159821	0.00932338409979857	0.00932338409979857	0.280811078134363	0.544722286593575	0.520946909099747	0.0199385841386724	0.466684697887424	0.17423324912104	0.27782012043866	0.690097257777185	0.00932338409979857	0.00932338409979857	0.0346659350187712	0.0244014877074807	0.0326810062159821	0.00932338409979857	0.00932338409979857	0.390170101337298	0.00557651139010016	0.595650206564165	0.0751560925974782	0.0119850179704641	0.00932338409979857	0.378750102128844	0.830750958512336	0.0199385841386724	0.34054016877292	0.181828359559535	0.0820658567978514	0.00932338409979857	0.0119850179704641	0.378750102128844	0.134676133892637	0.0244014877074807	0.0620513630404476	2.63611378770556	0.597415564345266	1	1.24643837990958	0.353935470796991	0.936239788911376
Merged-chr9-121429835-4	chr9	121429749	121429921	+	11.2075	1.01e+21	intron (NM_175114, intron 2 of 15)	intron (NM_175114, intron 2 of 15)	62877	NM_175114	67095	Mm.491112	NM_175114	ENSMUSG00000032536	Trak1	2310001H13Rik|AI413908|AI467545|hyrt|mKIAA1042	trafficking protein, kinesin binding 1	protein-coding	0.00932338409979857	0.0199385841386724	0.0199385841386724	0.0326810062159821	0.215582557560423	0.00932338409979857	0.0119850179704641	0.288448175604311	0.0620513630404476	0.0199385841386724	0.00932338409979857	0.725543502388253	0.27782012043866	0.0199385841386724	0.165793864884208	0.233476267992186	0.0346659350187712	0.445515107608653	0.0326810062159821	0.00932338409979857	0.00932338409979857	0.842337210375068	0.0448302579732339	0.00557651139010016	0.0751560925974782	0.0119850179704641	0.00932338409979857	0.00760679975029567	0.429516455891764	0.0199385841386724	0.00760679975029567	1.25878302176488	1.11643916275318	1.13834892989216	1.27570269947752	1.09473801785248	1.10885038381495	0.445515107608653	0.553209946324348	1.56504065927126	0.452853819093872	1	1.68318888775759	0.636499037072139	1
Merged-chr2-37453929-19	chr2	37453860	37454008	+	8.947369	1.11010001011111e+38	intron (NM_001033960, intron 1 of 18)	intron (NM_001033960, intron 1 of 18)	1680	NM_001033960	227800	Mm.383192	NM_146121	ENSMUSG00000035437	Rabgap1	Gapcena|mKIAA4104	RAB GTPase activating protein 1	protein-coding	0.902719936317481	0.695581456960563	1.12705277484043	1.02100520133537	1.00410724246612	0.598129578195579	0.703639608077371	0.914979153232913	1.04122270995745	1.12691414831118	0.846547244821697	0.907643610088465	1.12465671344314	0.96540310476302	1.07624329823917	0.812613560554445	1.2127362566718	1.08384019721051	0.868702139763776	0.922034552850826	0.155210339898552	0.899668548935524	1.05125834873312	1.18532944728422	0.773022065213594	1.02000866306314	1.09407394354812	0.918653098924225	0.933325158385489	1.06602906180811	0.87892440467162	0.817320365729263	0.445515107608653	0.817666023150535	1.00494803987991	0.975532487933986	0.702009168059454	0.952032083798216	0.963709968025386	-0.72917083639495	0.25945984323274	0.973733938892085	-0.338529871979046	0.570814215203482	1
Merged-chr10-41492078-2	chr10	41492026	41492130	+	7.34	1e+34	intron (NM_028430, intron 1 of 7)	B2_Mm2|SINE|B2	1639	NM_028430	73075	Mm.359762	NM_028430	ENSMUSG00000078451	Ppil6	2900084F20Rik	peptidylprolyl isomerase (cyclophilin)-like 6	protein-coding	0.493559492711578	0.607098302841826	0.346312387520258	0.443658752143765	0.703639608077371	0.814336224854982	0.559797456166953	0.703639608077371	0.520946909099747	0.54881067829073	0.443658752143765	0.17423324912104	0.9135134845368	0.368794021266208	0.537159814253894	0.233476267992186	0.473601024122542	0.671116054284948	0.0326810062159821	0.832143282996784	0.00932338409979857	0.390170101337298	0.445515107608653	0.595650206564165	0.773022065213594	0.488507548239177	0.233476267992186	0.507682537939329	0.00932338409979857	0.466684697887424	0.512046642326883	0.181828359559535	0.599821288293056	0.547004231757686	0.665686504240161	0.575365105476118	0.134676133892637	0.663890664626893	0.553209946324348	0.754101629052625	0.594382026355724	1	-0.370483162680674	0.700011767030524	1
Merged-chr9-110653031-1	chr9	110652981	110653081	+	3.97	1e+30	intron (NM_183276, intron 1 of 53)	intron (NM_183276, intron 1 of 53)	1130	NM_183276	235627	Mm.335481	NM_183276	ENSMUSG00000056724	Nbeal2	1110014F23Rik|BC042396|mKIAA0540	neurobeachin-like 2	protein-coding	0.311697443735554	0.0199385841386724	0.0199385841386724	0.443658752143765	0.547004231757686	0.175207326554884	0.280811078134363	0.544722286593575	0.520946909099747	0.54881067829073	0.00932338409979857	0.871747970656435	0.476930721574371	0.558394498995649	0.165793864884208	0.00932338409979857	0.674323280840426	0.445515107608653	0.0326810062159821	0.345143858159578	0.363859968565408	0.390170101337298	0.760794236402048	0.544722286593575	0.0751560925974782	0.275430426290908	0.00932338409979857	0.215582557560423	0.00317568310172015	0.356401851261549	0.598683470498043	0.575365105476118	0.599821288293056	0.502443134973191	0.544722286593575	0.649691699734329	0.134676133892637	0.0244014877074807	0.803558541022243	0.626524148060046	0.819757887533552	1	-0.882266284777361	0.496313365838807	0.99496810670914
Merged-chr4-153663072-5	chr4	153662927	153663209	+	17.342001	1.1110001e+29	Intergenic	Intergenic	-180238	NM_001099299	230959	Mm.318874	NM_001099299	ENSMUSG00000039546	Ajap1	Gm573	adherens junction associated protein 1	protein-coding	0.00932338409979857	0.0199385841386724	0.346312387520258	0.0326810062159821	0.429516455891764	0.544722286593575	0.0119850179704641	0.703639608077371	0.0620513630404476	0.0199385841386724	0.00932338409979857	0.537159814253894	0.0119850179704641	0.0199385841386724	0.382157546247578	1.08124413037872	1.05661480367756	0.817320365729263	0.714973787042936	0.345143858159578	0.896434768971748	0.210208099284808	0.913238218090472	1.2435150015442	1.58431042430996	1.25829332785949	1.28909737839944	0.956729007605235	0.950159764728237	1.11643916275318	0.942643353347282	0.181828359559535	0.0820658567978514	0.198829939879819	0.0119850179704641	0.378750102128844	0.702009168059454	0.663890664626893	0.0620513630404476	-1.0344315377032	0.363882470494172	1	-0.925370049058202	0.052969350660558	0.587215959484313
Merged-chr13-113087839-14	chr13	113087716	113087972	+	13.359285	1.00111001111111e+38	intron (NM_001281487, intron 11 of 11)	intron (NM_001281487, intron 11 of 11)	13137	NM_010370	14938	Mm.15510	NM_010370	ENSMUSG00000023132	Gzma	AW494114|Ctla-3|Ctla3|Hf|SE1|TSP-1|TSP1	granzyme A	protein-coding	0.523466855698508	0.378750102128844	0.558394498995649	0.749906445022613	0.00932338409979857	0.309531669541867	0.703639608077371	0.00932338409979857	0.718712171071084	0.915922165298707	0.877441655629133	0.17423324912104	0.830416788118477	0.787223430992218	1.09176547641064	0.990218112265388	0.674323280840426	1.08384019721051	1.21759112144339	1.13357169366333	0.716946877958694	1.39783200277531	1.31253368573774	1.25612927818398	1.34118625436244	1.22847276444639	1.21833750541257	1.41003115504987	1.32173260639936	1.36901283506102	1.24488245106692	0.429516455891764	1.00410724246612	0.00932338409979857	0.34284494388782	0.693138471498439	0.702009168059454	0.279567551777268	0.553209946324348	0.838380455128533	0.146776823367689	0.854889902322471	0.128225434872805	0.772831099983793	1
Merged-chr2-60918068-2	chr2	60918004	60918147	+	5.905	11	intron (NM_020296, intron 1 of 13)	intron (NM_020296, intron 1 of 13)	-36637	NM_001141931	56878	Mm.259667	NM_020296	ENSMUSG00000026970	Rbms1	2600014B10Rik|AI255215|MSSP-1|MSSP-2|MSSP-3|YC1	RNA binding motif, single stranded interacting protein 1	protein-coding	0.00932338409979857	0.378750102128844	0.0199385841386724	0.0326810062159821	0.00932338409979857	0.175207326554884	0.0119850179704641	0.00932338409979857	0.0620513630404476	0.0199385841386724	0.00932338409979857	0.537159814253894	0.0119850179704641	0.368794021266208	0.284629324193249	0.00932338409979857	0.0346659350187712	0.0244014877074807	0.0326810062159821	0.00932338409979857	0.00932338409979857	0.00932338409979857	0.832143282996784	0.198829939879819	0.553209946324348	0.0119850179704641	0.444517208479669	0.0326810062159821	0.00932338409979857	0.544722286593575	0.00760679975029567	0.940819875025097	1.11643916275318	0.950159764728237	0.967736287836064	0.844448885499102	0.134676133892637	0.791561163439666	0.0620513630404476	-2.64700952441338	0.582954989662893	1	-2.00774015102303	0.121127394501103	0.757644502299679
Merged-chr19-60924740-12	chr19	60924681	60924797	+	14.066667	1.00000011000001e+38	intron (NM_018869, intron 1 of 15)	IMPB_01|Satellite|Satellite	34990	NM_018869	14773	Mm.279400	NM_018869	ENSMUSG00000003228	Grk5	Gprk5	G protein-coupled receptor kinase 5	protein-coding	0.725161531189349	0.952032083798216	0.638795098440696	0.443658752143765	0.00932338409979857	0.396730729978452	0.608582102206327	0.817666023150535	0.858756164994939	0.846547244821697	0.466684697887424	0.725543502388253	0.27782012043866	0.558394498995649	0.987449712275865	1.17096848776158	0.674323280840426	0.817320365729263	0.803558541022243	0.00932338409979857	0.773022065213594	0.737991787543057	1.05125834873312	1.07171809258791	0.773022065213594	0.790656152130177	0.567393606745233	0.0940543234666092	1.18615613086362	0.544722286593575	0.654283345820863	1.21820358359625	1.27008235255825	1.05817783898992	1.17379961071847	1.23833610186217	1.29967280886601	1.655527826582	1.72674370350923	-1.34616545178987	0.160598959390033	0.868626342017539	-0.67530741655279	0.358590322699746	0.939806900081525
Merged-chr14-66242939-43	chr14	66242687	66243351	+	41.923256	1.11111111111111e+38	intron (NM_172498, intron 1 of 29)	intron (NM_172498, intron 1 of 29)	-29467	NM_001162366	19229	Mm.21613	NM_172498	ENSMUSG00000059456	Ptk2b	CADTK|CAKB|CAKbeta|E430023O05Rik|FADK2|FAK2|PYK2|Raftk	PTK2 protein tyrosine kinase 2 beta	protein-coding	1.85928527275557	1.73408368862567	2.0009118870928	1.94136192818045	2.05412791956863	2.09112921372657	2.07986142391452	2.12930945718992	1.77529522442556	1.66104233901526	1.93370376554533	1.94849455145819	1.88957467394933	1.97499067290989	1.55971303497236	1.65649173669698	1.48383562217884	1.73025019136701	1.58678224197158	1.75739678313456	1.72016642500686	1.65809127542643	1.48067917975883	1.61637222070272	1.69226907508558	1.50125759673454	1.69997891410667	1.75234863512764	1.58042606102665	1.81836694312308	1.62464164487093	1.65637510110837	1.6581971477152	1.76366966923489	1.80145440842523	1.83500657615305	1.92856666363064	1.83231791003436	1.78149623512333	0.369049669443344	0.272140612487818	0.985958572043715	0.278716466712011	0.440757834290985	0.975948863143165
Merged-chr10-56921481-1	chr10	56921431	56921531	+	5.21	100000000000	Intergenic	Intergenic	544181	NM_010288	14609	Mm.378921	NM_010288	ENSMUSG00000050953	Gja1	AU042049|AW546267|Cnx43|Cx43|Cx43alpha1|Gja-1|Npm1|connexin43	gap junction protein, alpha 1	protein-coding	0.800203298897239	0.378750102128844	0.0199385841386724	0.946589731701844	0.00932338409979857	0.00932338409979857	0.280811078134363	0.00932338409979857	0.0620513630404476	0.0199385841386724	0.00932338409979857	0.00760679975029567	0.476930721574371	0.0199385841386724	0.00932338409979857	0.00932338409979857	0.0346659350187712	0.445515107608653	0.0326810062159821	0.00932338409979857	0.00932338409979857	0.00932338409979857	0.189466840002454	0.00557651139010016	0.0751560925974782	0.0119850179704641	0.00932338409979857	0.0940543234666092	0.0381715905868842	0.0199385841386724	0.34054016877292	0.0751560925974782	0.0820658567978514	0.198829939879819	0.0119850179704641	0.0199385841386724	0.702009168059454	0.0244014877074807	0.0620513630404476	0	1	1	0.964866575568502	0.535508536143514	1
Merged-chr10-127665381-1	chr10	127665331	127665431	+	6.01	1000000000000000	intron (NM_008668, intron 1 of 6)	intron (NM_008668, intron 1 of 6)	1322	NM_001122895	17937	Mm.336898	NM_008668	ENSMUSG00000025402	Nab2	AI451907	Ngfi-A binding protein 2	protein-coding	0.709332027439097	0.695581456960563	0.346312387520258	0.618664703665152	0.215582557560423	0.598129578195579	0.703639608077371	0.544722286593575	0.520946909099747	0.0199385841386724	0.760794236402048	0.17423324912104	0.661057656118505	0.787223430992218	0.00932338409979857	0.233476267992186	0.812613560554445	0.445515107608653	0.0326810062159821	0.345143858159578	0.155210339898552	0.737991787543057	0.445515107608653	0.311697443735554	0.0751560925974782	0.611245272874197	0.519066681012616	0.416396401079672	0.141598907722678	0.544722286593575	0.175207326554884	0.181828359559535	0.599821288293056	0.34284494388782	0.0119850179704641	0.233476267992186	0.702009168059454	0.445515107608653	0.378750102128844	0.518083328515152	0.852188412570672	1	0.255667037448609	0.75363743597705	1
Merged-chr19-55909141-19	chr19	55909038	55909249	+	10.041053	1.01000100011e+36	intron (NM_001142924, intron 2 of 11)	intron (NM_001142924, intron 2 of 11)	13822	NM_001142924	21416	Mm.139815	NM_009333	ENSMUSG00000024985	Tcf7l2	TCF4B|TCF4E|Tcf-4|Tcf4|mTcf-4B|mTcf-4E	transcription factor 7 like 2, T cell specific, HMG box	protein-coding	0.922034552850826	0.952032083798216	1.12705277484043	1.02100520133537	1.2452549190976	1.19298588005026	1.11166789793093	1.11615483013355	0.962306142857875	1.0202558293221	0.877441655629133	0.826403855901872	0.981838637218912	1.07217763234639	0.987449712275865	0.881190014309572	1.11459303358156	1.29506794293965	0.984155688648163	0.903282528308353	0.716946877958694	0.812613560554445	1.02827198499884	0.922375663367222	0.916318205716447	0.97525666563647	0.801513874666575	1.15332535550558	0.995188999277553	1.06602906180811	1.06945796432218	1.14914913556406	1.11643916275318	1.31506291292112	1.40141709759577	1.27008235255825	1.36674146137741	1.0267787802986	1.06918086986894	-0.308861147351458	0.629179993854702	1	0.423831981091031	0.276931018091574	0.89980422388414
Merged-chr10-7178833-1	chr10	7178783	7178883	+	8.27	100000000	intron (NM_172546, intron 1 of 12)	intron (NM_172546, intron 1 of 12)	33404	NM_172546	215748	Mm.37984	NM_172546	ENSMUSG00000015202	Cnksr3	6820402C05|BC024086|Magi1	Cnksr family member 3	protein-coding	0.523466855698508	0.817666023150535	0.689511446852129	0.443658752143765	0.727265029798744	1.08384019721051	0.737991787543057	0.871747970656435	0.0620513630404476	0.0199385841386724	0.466684697887424	0.00760679975029567	0.476930721574371	0.558394498995649	0.00932338409979857	0.881190014309572	0.0346659350187712	0.671116054284948	0.868702139763776	0.345143858159578	0.00932338409979857	0.654283345820863	0.672979446836147	0.476930721574371	0.416396401079672	0.488507548239177	0.233476267992186	0.27782012043866	0.554137129868567	0.68631118947535	0.466684697887424	0.429516455891764	0.0820658567978514	0.198829939879819	0.0119850179704641	0.0199385841386724	0.134676133892637	0.445515107608653	0.0620513630404476	-0.297999375369292	1	1	-0.042158765679931	1	1
Merged-chr2-139174059-1	chr2	139174009	139174109	+	2.7	1e+24	Intergenic	Lx8|LINE|L1	-319861	NM_175467	228677	Mm.100450	NM_175467	ENSMUSG00000039092	Sptlc3	C130053K05Rik	serine palmitoyltransferase, long chain base subunit 3	protein-coding	0.00932338409979857	0.0199385841386724	0.346312387520258	0.0326810062159821	0.00932338409979857	0.00932338409979857	0.0119850179704641	0.00932338409979857	0.0620513630404476	0.0199385841386724	0.00932338409979857	0.311697443735554	0.0119850179704641	0.368794021266208	0.165793864884208	0.473601024122542	0.0346659350187712	0.0244014877074807	0.0326810062159821	0.00932338409979857	0.155210339898552	0.00932338409979857	0.266796165266322	0.0940543234666092	0.0751560925974782	0.0119850179704641	0.567393606745233	0.00760679975029567	0.857724253110303	0.0199385841386724	0.00760679975029567	0.00932338409979857	0.0820658567978514	0.00932338409979857	0.0119850179704641	0.0199385841386724	0.134676133892637	0.279567551777268	0.0620513630404476	-1.39799218400895	0.689572544204661	1	1.02625125321901	0.599357077834971	1
Merged-chr7-45771347-11	chr7	45771214	45771545	+	12.474545	1.000100010001e+38	Intergenic	Intergenic	-11824	NM_017465	54200	Mm.271634	NM_017465	ENSMUSG00000003271	Sult2b1	AI326997|BB173635|ST2B1|SULT2B	sulfotransferase family, cytosolic, 2B, member 1	protein-coding	1.22638303614045	1.40685539556419	1.18615613086362	1.22693540396438	1.00410724246612	0.787223430992218	1.05960796120883	0.544722286593575	1.08083551623891	1.0202558293221	1.23990749167786	1.32259611630407	1.3776359108451	1.09407394354812	1.10430096173615	0.940168269450045	0.911655317890852	0.974909952797194	0.714973787042936	1.25328657493524	0.995728266008592	1.11971952608019	1.26517392908711	0.68631118947535	1.01818514064442	1.04156892714728	0.917344771443528	1.10885038381495	0.674323280840426	0.68631118947535	0.512046642326883	0.759925048466671	0.599821288293056	0.598129578195579	0.665686504240161	0.0199385841386724	0.702009168059454	0.791561163439666	0.0620513630404476	0.628200491800666	0.232053461653931	0.945557380620105	-0.640079009993616	0.292593073944241	0.910752868059928
Merged-chr19-23762021-2	chr19	23761961	23762081	+	8.805	1.00000001e+15	intron (NM_177034, intron 1 of 12)	intron (NM_177034, intron 1 of 12)	3145	NM_177034	319924	Mm.22879	NM_177034	ENSMUSG00000024897	Apba1	6430513E09Rik|Lin-10|Mint|Mint1|Urop11|X11|X11alpha	amyloid beta (A4) precursor protein binding, family A, member 1	protein-coding	0.00932338409979857	0.0199385841386724	0.787223430992218	0.0326810062159821	0.800203298897239	0.544722286593575	1.07991274878452	0.703639608077371	0.0620513630404476	0.0199385841386724	0.81904135850886	0.17423324912104	0.0119850179704641	0.484183400254559	0.00932338409979857	0.00932338409979857	0.0346659350187712	0.0244014877074807	0.0326810062159821	0.181828359559535	0.665686504240161	0.00932338409979857	0.00557651139010016	0.00557651139010016	0.0751560925974782	0.275430426290908	0.00932338409979857	0.00760679975029567	0	0.0199385841386724	0.00760679975029567	0.181828359559535	0.0820658567978514	0.00932338409979857	0.544722286593575	0.0199385841386724	0.544722286593575	0.0244014877074807	0.0620513630404476	3.97109652088867	0.203840986184166	0.925080086593097	0	1	1
Merged-chr14-103547364-1	chr14	103547314	103547414	+	2.79	1e+24	intron (NM_022886, intron 8 of 30)	intron (NM_022886, intron 8 of 30)	34023	NM_022886	64929	Mm.244003	NM_022886	ENSMUSG00000022123	Scel	9230114I02Rik	sciellin	protein-coding	0.00932338409979857	0.0199385841386724	0.0199385841386724	0.0326810062159821	0.00932338409979857	0.396730729978452	0.0119850179704641	0.00932338409979857	0.0620513630404476	0.0199385841386724	0.00932338409979857	0.00760679975029567	0.0119850179704641	0.0199385841386724	0.00932338409979857	0.00932338409979857	0.0346659350187712	0.445515107608653	0.0326810062159821	0.00932338409979857	0.363859968565408	0.00932338409979857	0.00557651139010016	0.0199385841386724	0.0751560925974782	0.0119850179704641	0.00932338409979857	0.00760679975029567	0.878065988879574	0.0199385841386724	0.00760679975029567	0.00932338409979857	0.0820658567978514	0.00932338409979857	0.0119850179704641	0.0199385841386724	0.134676133892637	0.0244014877074807	0.0620513630404476	2.83400931239737	0.61320814506649	1	2.51408624437881	0.298047346011194	0.913741641998144
Merged-chr8-36167985-2	chr8	36167926	36168044	+	6.785	1.1e+28	Intergenic	Intergenic	73157	NM_172911	244418	Mm.244971	NM_172911	ENSMUSG00000050271	D8Ertd82e	9830148H23|NACK|Sgk223|mFLJ00269	DNA segment, Chr 8, ERATO Doi 82, expressed	protein-coding	0.00932338409979857	0.607098302841826	0.0199385841386724	0.0326810062159821	0.215582557560423	0.309531669541867	0.496104039478313	0.288448175604311	0.520946909099747	0.54881067829073	0.382157546247578	0.00760679975029567	0.165793864884208	0.0199385841386724	0.165793864884208	0.00932338409979857	0.0346659350187712	0.445515107608653	0.714973787042936	0.275430426290908	0.155210339898552	0.00932338409979857	0.394568655986143	0.476930721574371	0.854300586633818	0.97525666563647	0.864452914716595	0.00760679975029567	0.233476267992186	0.87261066058355	0.544722286593575	0.00932338409979857	0.847098531375322	0.00932338409979857	0.181828359559535	0.0199385841386724	0.134676133892637	0.0244014877074807	0.899668548935524	1.081718547242	0.673425568028199	1	-0.168421364411119	0.96806574379776	1
Merged-chr15-94535716-3	chr15	94535618	94535813	+	11.086666	1.11e+10	intron (NM_172437, intron 3 of 8)	intron (NM_172437, intron 3 of 8)	7792	NM_172437	78895	Mm.34344	NM_172437	ENSMUSG00000033356	Pus7l	3000003F02Rik	pseudouridylate synthase 7 homolog (S. cerevisiae)-like	protein-coding	0.311697443735554	0.0199385841386724	0.0199385841386724	0.0326810062159821	1.36704082768391	0.976334061146363	0.777184472631029	1.30802767092786	0.0620513630404476	0.0199385841386724	0.00932338409979857	0.17423324912104	0.476930721574371	0.0199385841386724	0.00932338409979857	0.00932338409979857	0.473601024122542	0.445515107608653	0.0326810062159821	0.00932338409979857	0.00932338409979857	0.390170101337298	0.0448302579732339	0.00557651139010016	0.0751560925974782	0.0119850179704641	0.00932338409979857	0.00760679975029567	0.34284494388782	0.0199385841386724	0.00760679975029567	0.00932338409979857	0.0820658567978514	0.198829939879819	0.0119850179704641	0.0199385841386724	0.134676133892637	0.0244014877074807	0.0620513630404476	0.474653871855414	1	1	1.48458564034071	0.755600232707889	1
Merged-chr14-24215894-13	chr14	24215786	24216055	+	10.71	1.10010011111111e+38	intron (NM_001163513, intron 1 of 31)	intron (NM_001163513, intron 1 of 31)	30000	NM_001163513	71228	Mm.68971	NM_027726	ENSMUSG00000021782	Dlg5	4933429D20Rik|T25557|mKIAA0583	discs, large homolog 5 (Drosophila)	protein-coding	0.669614396476654	0.7617176861038	0.689511446852129	0.618664703665152	0.547004231757686	0.649691699734329	0.280811078134363	0.544722286593575	1.16986963819295	0.846547244821697	0.969493017235381	0.826403855901872	0.830416788118477	0.787223430992218	1.1992707676709	1.33300540342425	1.16491530491326	0.877441655629133	1.07460579512202	0.922034552850826	1.0267787802986	1.17096848776158	1.15387913541899	1.12947797564218	1.36577556671184	1.37422395269801	1.1259338315467	1.13990101322194	1.14245564501804	0.68631118947535	1.12705277484043	0.633821384924894	0.599821288293056	0.198829939879819	0.0119850179704641	0.233476267992186	0.134676133892637	0.0244014877074807	0.378750102128844	-0.569017589483752	0.27850625976014	0.988996167802768	-0.391571374303776	0.25177861751955	0.884835100069684
Merged-chr5-29391293-1	chr5	29391243	29391343	+	3.65	1e+25	Intergenic	L1_Mus4|LINE|L1	-12903	NM_020295	56873	Mm.41572	NM_020295	ENSMUSG00000010721	Lmbr1	1110048D14Rik|AU017641	limb region 1	protein-coding	0.00932338409979857	0.0199385841386724	0.0199385841386724	0.0326810062159821	0.00932338409979857	0.00932338409979857	0.0119850179704641	0.288448175604311	0.0620513630404476	0.198829939879819	0.134676133892637	0.601375682826066	0.0119850179704641	0.558394498995649	0.00932338409979857	0.098429838144832	0.0346659350187712	0.0244014877074807	0.0326810062159821	0.466684697887424	0.00932338409979857	0.00932338409979857	0.189466840002454	0.00557651139010016	0.0751560925974782	0.488507548239177	0.444517208479669	0.416396401079672	0	0.0199385841386724	0.72101498318878	0.575365105476118	0.0820658567978514	0.00932338409979857	0.34284494388782	0.378750102128844	0.134676133892637	0.0244014877074807	0.803558541022243	0.831201718699276	1	1	1.85450495452482	0.25526146886987	0.886666127891973
Merged-chr7-31050067-15	chr7	31049891	31050179	+	11.3	1.1101011100101e+38	intron (NM_022007, intron 1 of 5)	intron (NM_022007, intron 1 of 5)	1419	NM_022007	57780	Mm.41770	NM_022007	ENSMUSG00000036578	Fxyd7	1110035I01Rik	FXYD domain-containing ion transport regulator 7	protein-coding	1.31916496889754	1.02100520133537	1.088480180098	1.34853515854343	1.03591876370073	0.837498895275809	0.886893833111307	0.703639608077371	1.30985805890895	1.2127362566718	1.09947747259935	0.725543502388253	1.01904531724701	0.787223430992218	1.38252568694333	1.03522000394152	1.2127362566718	1.33627699609724	0.714973787042936	0.869613163477881	1.44207701228435	0.983215822069935	0.940168269450045	0.922375663367222	0.916318205716447	0.790656152130177	1.00329478447918	0.791561163439666	0.602526878951387	1.00329478447918	0.978906847837189	0.575365105476118	0.0820658567978514	0.702009168059454	0.924319761803332	0.817320365729263	0.702009168059454	0.952032083798216	0.963709968025386	-0.348290458327388	0.598405032065683	1	-0.139381088442051	0.889831040507023	1
Merged-chr18-6467499-5	chr18	6467407	6467605	+	9.78	1.0010001011e+16	intron (NM_007935, intron 1 of 13)	intron (NM_007935, intron 1 of 13)	23140	NR_035446	100316773		NR_035446	ENSMUSG00000084514	Mir1893	Mirn1893|mmu-mir-1893	microRNA 1893	ncRNA	0.444517208479669	0.866500022987809	1.14610346028795	0.443658752143765	1.13311248924943	0.886893833111307	1.17379961071847	0.771639667201476	0.520946909099747	0.0199385841386724	0.661828986038109	0.601375682826066	0.934642737246235	1.04432139495427	0.382157546247578	0.619142333661017	0.473601024122542	0.671116054284948	0.0326810062159821	0.65260339228053	0.00932338409979857	0.210208099284808	0.127885933302649	0.476930721574371	0.773022065213594	0.488507548239177	0.233476267992186	0.576099597308157	0.281932911669314	0.0199385841386724	0.760794236402048	0.181828359559535	0.599821288293056	0.502443134973191	0.34284494388782	0.575365105476118	0.134676133892637	0.445515107608653	0.0620513630404476	-0.236860636861273	1	1	0.538983564711371	0.888240093987415	1
Merged-chr17-36216630-6	chr17	36216558	36216718	+	8.725	1.00100010011e+36	Intergenic	Intergenic	-26487	NM_008208	15043	Mm.426002	NM_008208	ENSMUSG00000054128	H2-T3	H-2T3|H2-Tw3|MumuTL|TL	histocompatibility 2, T region locus 3	protein-coding	0.181828359559535	0.7617176861038	0.0199385841386724	0.0326810062159821	0.215582557560423	0.0721869808752107	0.0119850179704641	0.544722286593575	1.04122270995745	0.54881067829073	0.760794236402048	0.826403855901872	0.0119850179704641	0.0199385841386724	0.789626183028141	0.940168269450045	0.473601024122542	1.14271974647034	0.483066967183316	0.674323280840426	0.00932338409979857	1.00793664995794	0.760794236402048	0.763161002931978	1.17547930343137	0.488507548239177	0.864452914716595	0.873000939784802	0.34284494388782	0.356401851261549	1.08083551623891	0.575365105476118	0.599821288293056	0.198829939879819	0.0119850179704641	0.737991787543057	0.134676133892637	0.886230710650756	0.0620513630404476	-0.063870870280065	1	1	-0.22804765416134	0.661478917322122	1
Merged-chr15-86141988-1	chr15	86141938	86142038	+	4.85	10	intron (NM_145475, intron 12 of 12)	intron (NM_145475, intron 12 of 12)	44153	NM_145475	223753	Mm.222685	NM_145475	ENSMUSG00000035891	Cerk	AI848610|D330016D08Rik|mKIAA1646	ceramide kinase	protein-coding	0.311697443735554	0.0199385841386724	0.0199385841386724	0.0326810062159821	0.00932338409979857	0.00932338409979857	0.0119850179704641	0.00932338409979857	0.0620513630404476	0.345143858159578	0.00932338409979857	0.0540990347892632	0.0119850179704641	0.0199385841386724	0.165793864884208	0.00932338409979857	0.0346659350187712	0.0244014877074807	0.0326810062159821	0.00932338409979857	0.00932338409979857	0.00932338409979857	0.523466855698508	0.00557651139010016	0.0751560925974782	0.0119850179704641	0.00932338409979857	0.34054016877292	0.464282149038289	0.0199385841386724	0.00760679975029567	0.633821384924894	0.599821288293056	0.877441655629133	0.544722286593575	0.233476267992186	0.134676133892637	0.580306907225449	0.899668548935524	-1.91953109712097	1	1	0.402187726695973	0.982500298702767	1
Merged-chr7-87525668-1	chr7	87525618	87525718	+	2.7	1e+24	Intergenic	Lx2|LINE|L1	-32257	NM_011661	22173	Mm.238127	NM_011661	ENSMUSG00000004651	Tyr	Oca1|albino|c|skc35	tyrosinase	protein-coding	0.00932338409979857	0.0199385841386724	0.0199385841386724	0.0326810062159821	0.429516455891764	0.00932338409979857	0.280811078134363	0.00932338409979857	0.0620513630404476	0.0199385841386724	0.134676133892637	0.17423324912104	0.27782012043866	0.0199385841386724	0.00932338409979857	0.233476267992186	0.0346659350187712	0.0244014877074807	0.0326810062159821	0.00932338409979857	0.00932338409979857	0.00932338409979857	0.00557651139010016	0.0940543234666092	0.0751560925974782	0.275430426290908	0.00932338409979857	0.00760679975029567	0.857724253110303	0.356401851261549	0.00760679975029567	0.00932338409979857	0.0820658567978514	0.198829939879819	0.0119850179704641	0.0199385841386724	0.134676133892637	0.0244014877074807	0.0620513630404476	-1.99874873052744	1	1	2.62115598439044	0.225345602595158	0.863855655954631
Merged-chr3-152107780-13	chr3	152107425	152107953	+	10.204616	1.00010111e+34	intron (NM_016867, intron 4 of 5)	intron (NM_016867, intron 4 of 5)	58211	NM_016867	54120	Mm.97	NM_016867		Gipc2	2200002N01Rik|AU021850|Semcap2	GIPC PDZ domain containing family, member 2	protein-coding	1.50387318686614	1.08721119149195	1.20329687620569	1.43389508181444	1.21488645200369	1.25328657493524	1.33487984858078	1.63485845443245	1.16986963819295	1.2127362566718	1.00463125841834	0.826403855901872	1.16589442082497	0.558394498995649	0.943568732351876	1.15332535550558	1.11459303358156	1.08384019721051	0.984155688648163	1.17236841199546	0.817320365729263	0.927571545809102	1.09062411067482	1.23156770707452	0.773022065213594	1.1348880113705	1.24366156247553	1.24122850870831	0.654283345820863	1.03522000394152	0.942643353347282	0.960633960397151	0.599821288293056	0.981838637218912	0.75736845669266	0.781179550486502	1.04706423553067	0.983215822069935	0.553209946324348	0.0289743419514191	1	1	-0.116576423678575	0.953537005869615	1
Merged-chr15-95970864-1	chr15	95970776	95970952	+	7.39	1e+32	intron (NM_001253813, intron 20 of 20)	intron (NM_001253813, intron 20 of 20)	108689	NR_126493	402773	Mm.210567	NM_001033483	ENSMUSG00000078925	D030018L15Rik	-	nuclear receptor coactivator 2 pseudogene	pseudo	0.00932338409979857	0.0199385841386724	0.0199385841386724	0.0326810062159821	0.00932338409979857	0.544722286593575	0.0119850179704641	0.00932338409979857	0.520946909099747	0.0199385841386724	0.00932338409979857	0.443658752143765	0.0119850179704641	0.0199385841386724	0.537159814253894	0.378750102128844	0.0346659350187712	0.0244014877074807	0.0326810062159821	0.00932338409979857	1.39222443207237	0.702009168059454	0.0448302579732339	0.00557651139010016	0.0751560925974782	0.161564776243365	0.00932338409979857	0.00760679975029567	0.0381715905868842	0.356401851261549	0.0751560925974782	0.0751560925974782	0.0820658567978514	0.198829939879819	0.34284494388782	0.0199385841386724	0.702009168059454	0.445515107608653	1.02100520133537	2.18014699227086	0.0706634604926234	0.715317778084781	1.37749804538265	0.671688799857712	1
Merged-chr5-149313402-10	chr5	149313311	149313479	+	7.586	1.0000000100101e+34	Intergenic	Intergenic	48391	NM_009663	11690	Mm.19844	NM_009663		Alox5ap	Flap	arachidonate 5-lipoxygenase activating protein	protein-coding	0.886230710650756	1.1886729963771	0.988234552090171	0.749906445022613	0.641391693778915	0.787223430992218	0.833553875853566	0.703639608077371	0.718712171071084	0.345143858159578	0.586547526070671	0.826403855901872	0.0119850179704641	0.558394498995649	0.382157546247578	0.721875856429787	0.674323280840426	0.926143731739316	0.984155688648163	0.903282528308353	0.155210339898552	0.737991787543057	0.815699887126476	0.476930721574371	0.916318205716447	0.858093881893908	0.736775770878233	0.844448885499102	0.382157546247578	1.00329478447918	0.00760679975029567	1.07128688518498	0.599821288293056	1.04523132800103	0.544722286593575	1.29913177799979	0.702009168059454	1.189603381418	0.963709968025386	0.718440806270909	0.538867838390126	1	-0.0754129534397452	0.973407713629453	1
Merged-chr2-49112439-1	chr2	49112389	49112489	+	4.31	10	intron (NM_029924, intron 4 of 16)	intron (NM_029924, intron 4 of 16)	-133461	NM_001290656	109241	Mm.440436	NM_029924	ENSMUSG00000036792	Mbd5	9430004D19Rik|AA536666|AI426407|C030040A15Rik|Gm1630|OTTMUSG00000012483	methyl-CpG binding domain protein 5	protein-coding	0.00932338409979857	0.0199385841386724	0.0199385841386724	0.0326810062159821	0.00932338409979857	0.00932338409979857	0.280811078134363	0.00932338409979857	0.0620513630404476	0.0199385841386724	0.00932338409979857	0.17423324912104	0.0119850179704641	0.0199385841386724	0.00932338409979857	0.00932338409979857	0.0346659350187712	0.0244014877074807	0.483066967183316	0.00932338409979857	0.00932338409979857	0.00932338409979857	0.189466840002454	0.00557651139010016	0.553209946324348	0.0119850179704641	0.00932338409979857	0.0940543234666092	0.141598907722678	0.626264132485689	0.00760679975029567	0.429516455891764	0.766043652318722	0.835414532114563	0.466684697887424	0.575365105476118	0.9544151941059	0.844448885499102	0.0620513630404476	0	1	1	0.611089544958128	0.863832651720644	1
Merged-chr13-29700855-1	chr13	29700805	29700905	+	4.93	100000000000	intron (NR_131896, intron 7 of 16)	intron (NR_131896, intron 7 of 16)	154818	NR_131896	68916	Mm.212227	NM_144536	ENSMUSG00000006191	Cdkal1	1190005B03Rik|6620401C13Rik	CDK5 regulatory subunit associated protein 1-like 1	protein-coding	0.778700079110863	0.0199385841386724	0.346312387520258	0.946589731701844	0.00932338409979857	0.0721869808752107	0.0119850179704641	0.544722286593575	0.718712171071084	0.0199385841386724	0.134676133892637	0.00760679975029567	0.0119850179704641	0.0199385841386724	0.00932338409979857	0.00932338409979857	0.0346659350187712	0.0244014877074807	0.0326810062159821	0.00932338409979857	0.00932338409979857	0.00932338409979857	0.00557651139010016	0.0940543234666092	0.0751560925974782	0.0119850179704641	0.00932338409979857	0.00760679975029567	0.0199385841386724	0.0199385841386724	0.175207326554884	0.181828359559535	0.0820658567978514	0.198829939879819	0.0119850179704641	0.0199385841386724	0.134676133892637	0.0244014877074807	0.0620513630404476	0	1	1	1.12086082351058	0.696817887188026	1
Merged-chr7-82004454-6	chr7	82004357	82004572	+	106.233337	1.111e+21	Intergenic	Intergenic	-12165	NM_007562	12173	Mm.243802	NM_007562	ENSMUSG00000025105	Bnc1	AI047752|AW546376|Bnc	basonuclin 1	protein-coding	0.00932338409979857	0.378750102128844	0.0199385841386724	0.0326810062159821	0.00932338409979857	0.175207326554884	0.0119850179704641	0.00932338409979857	0.0620513630404476	0.0199385841386724	0.00932338409979857	0.00760679975029567	0.0119850179704641	0.368794021266208	0.165793864884208	0.00932338409979857	0.473601024122542	0.0244014877074807	0.0326810062159821	0.00932338409979857	0.00932338409979857	0.54881067829073	0.0448302579732339	0.311697443735554	0.0751560925974782	0.611245272874197	0.444517208479669	0.475993829478635	0	0.356401851261549	0.175207326554884	1.90602708719645	1.77276652214687	2.12955274995092	2.10637530878784	1.94004160297069	1.98739774053079	1.00387763111604	1.14028243665707	0.304044902922102	0.999999999999997	1	0.458736495501288	0.896013650820598	1
Merged-chr2-172812223-1	chr2	172812173	172812273	+	3.04	1e+25	Intergenic	B4|SINE|B4	128098	NM_007557	12162	Mm.595	NM_007557	ENSMUSG00000008999	Bmp7	OP1	bone morphogenetic protein 7	protein-coding	0.311697443735554	0.0199385841386724	0.346312387520258	0.443658752143765	0.00932338409979857	0.175207326554884	0.0119850179704641	0.00932338409979857	0.0620513630404476	0.345143858159578	0.00932338409979857	0.00760679975029567	0.27782012043866	0.368794021266208	0.00932338409979857	0.00932338409979857	0.0346659350187712	0.0244014877074807	0.0326810062159821	0.00932338409979857	0.466684697887424	0.00932338409979857	0.00557651139010016	0.00557651139010016	0.553209946324348	0.488507548239177	0.00932338409979857	0.215582557560423	0.34284494388782	0.0199385841386724	0.654283345820863	0.575365105476118	0.0820658567978514	0.00932338409979857	0.34284494388782	0.378750102128844	0.134676133892637	0.0244014877074807	0.0620513630404476	3.40356141925934	0.332012209228724	1	2.33947595611011	0.407670814743037	0.96458933164125
Merged-chr4-127038287-2	chr4	127038190	127038450	+	5.915	1.000001e+30	Intergenic	ORR1A2|LTR|ERVL-MaLR	17019	NM_023603	71514	Mm.257276	NM_023603	ENSMUSG00000028820	Sfpq	1110004P21Rik|2810416M14Rik|5730453G22Rik|9030402K04Rik|AU021830|D4Ertd314e|Gm12940|OTTMUSG00000009329|PSF|REP1	splicing factor proline/glutamine rich (polypyrimidine tract binding protein associated)	protein-coding	0.749906445022613	0.7617176861038	0.86619382032866	0.857724253110303	0.763161002931978	0.787223430992218	0.280811078134363	0.990218112265388	1.11029715505596	0.345143858159578	0.643038896246984	0.826403855901872	0.599821288293056	0.484183400254559	1.02131321994474	0.559797456166953	0.473601024122542	0.671116054284948	0.0326810062159821	0.771639667201476	0.773022065213594	0.654283345820863	1.13083157898098	0.595650206564165	0.553209946324348	0.275430426290908	0.801513874666575	0.656300997535002	1.02131321994474	0.0199385841386724	0.265548524140211	0.575365105476118	0.0820658567978514	0.779444470408614	0.817666023150535	0.781179550486502	0.134676133892637	0.886230710650756	0.963709968025386	0.00050536461068279	1	1	-0.65667979045925	0.444833823969566	0.97753996568493
Merged-chr7-107620340-19	chr7	107620200	107620556	+	13.336316	1.01100011000111e+38	intron (NM_001163557, intron 1 of 25)	intron (NM_001163557, intron 1 of 25)	13534	NM_001163557	19024	Mm.2817	NM_008905	ENSMUSG00000036528	Ppfibp2	Cclp1	PTPRF interacting protein, binding protein 2 (liprin beta 2)	protein-coding	1.38083215456179	1.13834892989216	1.26720226602692	1.30109860937946	0.938834312523366	1.0981568180186	1.09615768441687	0.914979153232913	1.54853857989634	1.53337730395858	1.28140744369137	1.11166789793093	0.960633960397151	1.37327613540313	1.23409935752281	1.30985805890895	1.16491530491326	1.37422395269801	1.41890179078856	0.922034552850826	1.41226646388009	1.0584739076696	1.13083157898098	1.26475672962224	1.26645595756359	0.611245272874197	0.736775770878233	0.918653098924225	1.09921004879887	1.13697711760503	0.978906847837189	0.960633960397151	0.847098531375322	0.99297781084976	0.924319761803332	0.781179550486502	1.10885038381495	1.50770102667766	1.3304744382077	-0.342184996594933	0.563580865629998	1	-0.636504327613136	0.101697584407521	0.723791782190747
Merged-chr9-34837464-1	chr9	34837414	34837514	+	2.97	1e+24	intron (NM_001190912, intron 1 of 15)	intron (NM_001190912, intron 1 of 15)	-279264	NR_029475	78934	Mm.391688	NR_029475	ENSMUSG00000070315	4930581F22Rik	-	RIKEN cDNA 4930581F22 gene	ncRNA	0.00932338409979857	0.0199385841386724	0.0199385841386724	0.0326810062159821	0.00932338409979857	0.396730729978452	0.0119850179704641	0.00932338409979857	0.0620513630404476	0.0199385841386724	0.00932338409979857	0.00760679975029567	0.27782012043866	0.0199385841386724	0.00932338409979857	0.00932338409979857	0.0346659350187712	0.0244014877074807	0.0326810062159821	0.00932338409979857	0.155210339898552	0.00932338409979857	0.00557651139010016	0.311697443735554	0.0751560925974782	0.0119850179704641	0.233476267992186	0.00760679975029567	0.920493695595725	0.0199385841386724	0.00760679975029567	0.0751560925974782	0.0820658567978514	0.00932338409979857	0.0119850179704641	0.0199385841386724	0.134676133892637	0.0244014877074807	0.0620513630404476	1.91995036557968	0.999999999999999	1	1.767136035715	0.44349998434734	0.976896518211087
Merged-chr8-80961414-4	chr8	80961335	80961501	+	8.695	1.00001e+16	Intergenic	Intergenic	53488	NM_027554	74841	Mm.246018	NM_027554	ENSMUSG00000038250	Usp38	4631402N15Rik|4833420O05Rik|AA536967|AU044701|AW544820|mKIAA1891	ubiquitin specific peptidase 38	protein-coding	0.948999211557802	1.13834892989216	1.088480180098	1.05661480367756	0.547004231757686	0.787223430992218	0.496104039478313	1.08874413763193	0.858756164994939	0.677031219339408	0.676437171517561	0.785495801427898	0.661057656118505	0.991110350834824	0.537159814253894	0.473601024122542	0.473601024122542	0.671116054284948	0.0326810062159821	0.181828359559535	0.155210339898552	0.00932338409979857	0.0448302579732339	0.595650206564165	0.0751560925974782	0.275430426290908	0.706678418983534	0.00760679975029567	0.654283345820863	0.0199385841386724	0.0751560925974782	0.181828359559535	0.0820658567978514	0.198829939879819	0.34284494388782	0.504934915203365	0.134676133892637	0.0244014877074807	0.0620513630404476	-1.64364243033118	0.381808317644239	1	0.221868995543539	1	1
Merged-chr19-5753656-1	chr19	5753606	5753706	+	4.62	1e+32	exon (NM_008520, exon 18 of 28)	exon (NM_008520, exon 18 of 28)	12752	NM_008520	16998	Mm.182396	NM_008520	ENSMUSG00000024940	Ltbp3	Ltbp2|mFLJ00070	latent transforming growth factor beta binding protein 3	protein-coding	0.311697443735554	0.378750102128844	0.0199385841386724	0.443658752143765	0.215582557560423	0.00932338409979857	0.0119850179704641	0.00932338409979857	0.0620513630404476	0.0199385841386724	0.00932338409979857	0.17423324912104	0.0119850179704641	0.0199385841386724	0.00932338409979857	0.00932338409979857	0.0346659350187712	0.0244014877074807	0.0326810062159821	0.00932338409979857	1.12677552178192	0.390170101337298	0.00557651139010016	0.00557651139010016	0.0751560925974782	0.0119850179704641	0.00932338409979857	0.0326810062159821	0.0199385841386724	0.356401851261549	0.175207326554884	0.429516455891764	0.0820658567978514	0.198829939879819	0.34284494388782	0.378750102128844	0.702009168059454	0.0244014877074807	0.378750102128844	5.30206487928229	0.023552497865285	0.51551494960675	3.78571781416295	0.13705070853211	0.778275169127157
Merged-chr12-34539131-15	chr12	34538910	34539304	+	15.720667	1.001001100011e+34	intron (NM_001271386, intron 3 of 27)	intron (NM_001271386, intron 3 of 27)	-10218	NM_024124	79221	Mm.310551	NM_024124	ENSMUSG00000004698	Hdac9	AV022454|D030072B18Rik|HD7B|HD9|HDRP|Hdac7b|Mitr|mKIAA0744	histone deacetylase 9	protein-coding	1.28741995542176	1.56074991254536	1.37666323739389	1.31916496889754	0.641391693778915	0.976334061146363	1.02100520133537	0.288448175604311	1.47287534592909	1.63623591096018	1.18615613086362	1.13357169366333	1.3776359108451	1.15405869464561	0.646656969855628	1.32259611630407	1.05661480367756	1.14271974647034	0.868702139763776	1.30207079827736	0.995728266008592	1.15332535550558	0.815699887126476	1.09947747259935	1.01818514064442	1.02000866306314	1.23156770707452	0.82095824076528	0.898521974996037	1.11643916275318	0.544722286593575	0.181828359559535	0.0820658567978514	0.42063425769596	0.544722286593575	0.504934915203365	0.134676133892637	0.663890664626893	0.803558541022243	0.485103045085984	0.493323274890011	1	-0.27378986700824	0.662110488395806	1
Merged-chr9-120894064-3	chr9	120893913	120894172	+	10.236667	1.010001e+17	Intergenic	Intergenic	21208	NR_040742	76402	Mm.436588	NR_040742	ENSMUSG00000100146	1700020M21Rik	-	RIKEN cDNA 1700020M21 gene	ncRNA	1.20519789069596	0.866500022987809	0.929923374061988	1.16188565963996	0.547004231757686	0.396730729978452	0.280811078134363	0.703639608077371	1.26645595756359	1.06994150291474	0.900513638688059	0.601375682826066	0.830416788118477	0.86619382032866	1.05889754106211	0.619142333661017	0.953805651081468	0.926143731739316	0.868702139763776	0.771639667201476	0.539528216054417	0.871747970656435	0.445515107608653	0.763161002931978	1.06994150291474	0.55918087898966	0.706678418983534	0.728076202441744	0.773895541194003	0.544722286593575	0.34054016877292	0.00932338409979857	0.0820658567978514	0.00932338409979857	0.34284494388782	0.781179550486502	0.134676133892637	0.791561163439666	0.553209946324348	-0.410415490201197	0.521922588069446	1	-0.229089219291034	0.600969654217143	1
Merged-chr2-181601986-1	chr2	181601936	181602036	+	7.66	10000000000	intron (NM_133701, intron 1 of 20)	intron (NM_133701, intron 1 of 20)	667	NM_133701	68879	Mm.292001	NM_133701	ENSMUSG00000002455	Prpf6	1190003A07Rik|2610031L17Rik|ANT-1|U5-102K	PRP6 pre-mRNA splicing factor 6 homolog (yeast)	protein-coding	0.00932338409979857	0.0199385841386724	0.346312387520258	0.0326810062159821	0.429516455891764	0.00932338409979857	0.280811078134363	1.1711710174258	0.0620513630404476	0.0199385841386724	0.466684697887424	0.00760679975029567	0.165793864884208	0.558394498995649	0.165793864884208	0.00932338409979857	0.0346659350187712	0.445515107608653	0.803558541022243	0.00932338409979857	0.00932338409979857	0.00932338409979857	0.523466855698508	0.0940543234666092	0.0751560925974782	0.0119850179704641	0.00932338409979857	0.378750102128844	0.00932338409979857	0.0199385841386724	0.0381715905868842	0.00932338409979857	0.0820658567978514	0.198829939879819	0.34284494388782	0.0199385841386724	0.702009168059454	0.445515107608653	0.553209946324348	-1.91953499953917	1	1	-0.533551323685238	0.740842269089328	1
Merged-chr6-133905234-1	chr6	133905155	133905314	+	3.51	1e+24	Intergenic	Intergenic	-51567	NM_010594	16483	Mm.13052	NM_010594	ENSMUSG00000032758	Kap	AW146435|FKSG22	kidney androgen regulated protein	protein-coding	0.00932338409979857	0.219128780590327	0.0199385841386724	0.0326810062159821	0.00932338409979857	0.175207326554884	0.0119850179704641	0.00932338409979857	0.520946909099747	0.54881067829073	0.134676133892637	0.443658752143765	0.0119850179704641	0.0199385841386724	0.537159814253894	0.233476267992186	0.0346659350187712	0.445515107608653	0.0326810062159821	0.00932338409979857	0.00932338409979857	0.00932338409979857	0.445515107608653	0.763161002931978	0.773022065213594	0.0119850179704641	0.00932338409979857	0.00760679975029567	1.00547527472388	0.0199385841386724	0.00760679975029567	0.181828359559535	0.0820658567978514	0.198829939879819	0.0119850179704641	0.0199385841386724	0.702009168059454	0.0244014877074807	0.0620513630404476	-3.5729875636377	0.198509552161171	0.921086174284629	-0.466479820143201	0.652271827566402	1
Merged-chr15-46061561-11	chr15	46061451	46061660	+	8.874545	1.101000011001e+34	Intergenic	L1_Mur2|LINE|L1	-263030	NR_045509	71120	Mm.158571	NR_045509	ENSMUSG00000099751	1700022A22Rik	4933413D07Rik	RIKEN cDNA 1700022A22 gene	ncRNA	0.649691699734329	0.378750102128844	0.689511446852129	0.618664703665152	0.598129578195579	0.00932338409979857	1.05960796120883	0.544722286593575	0.962306142857875	1.18222324379602	1.13559641901212	0.826403855901872	0.9135134845368	1.2127362566718	0.789626183028141	1.11971952608019	0.867667461434313	0.926143731739316	0.714973787042936	1.05125834873312	0.773022065213594	1.13377798800933	0.815699887126476	1.09947747259935	0.689511446852129	1.06449954215081	0.917344771443528	0.938834312523366	0.773895541194003	1.00329478447918	1.12705277484043	0.759925048466671	0.0820658567978514	0.797005483905279	0.665686504240161	0.378750102128844	0.134676133892637	0.0244014877074807	0.0620513630404476	0.405230469585952	0.542564803379797	1	0.263177400093201	0.606543245057049	1
Merged-chr9-96784345-6	chr9	96784281	96784412	+	6.55	1.001010101e+33	Intergenic	Intergenic	18784	NR_102296	319707	Mm.392191	NR_102293	ENSMUSG00000101581	C430002N11Rik	-	RIKEN cDNA C430002N11 gene	ncRNA	0.311697443735554	0.0199385841386724	0.830416788118477	0.443658752143765	0.763161002931978	0.396730729978452	0.496104039478313	0.288448175604311	0.858756164994939	0.54881067829073	0.92727308222281	0.907643610088465	0.695581456960563	0.690097257777185	0.382157546247578	0.721875856429787	0.473601024122542	0.0244014877074807	0.0326810062159821	0.771639667201476	0.466684697887424	1.18760272098196	0.792454486783394	0.874300623007196	0.773022065213594	0.99769731435439	0.736775770878233	0.884267914693814	0.857724253110303	1.00329478447918	0.42063425769596	0.759925048466671	0.599821288293056	0.547004231757686	0.0119850179704641	0.903282528308353	0.702009168059454	0.663890664626893	0.553209946324348	1.52721461834196	0.0875524336867007	0.753186939837293	0.151515642663794	0.770523172337421	1
Merged-chr15-100750364-16	chr15	100750228	100750503	+	19.477501	1.0110000111111e+36	Intergenic	Intergenic	-11382	NM_021530	59033	Mm.209856	NM_021530	ENSMUSG00000023032	Slc4a8	AW493845|C230026C11|NDCBE|kNBC-3	solute carrier family 4 (anion exchanger), member 8	protein-coding	0.311697443735554	0.817666023150535	1.52933136971282	0.0326810062159821	1.88761020303474	1.30708240744058	1.81939045457691	1.85546409554518	0.858756164994939	0.77830292239274	1.19298588005026	1.0333508237722	1.10589563213045	0.991110350834824	0.717484570620051	1.05930561442089	1.05661480367756	1.31770323424647	0.868702139763776	1.15332535550558	1.05930561442089	1.45677454907173	0.523466855698508	0.595650206564165	0.553209946324348	1.06449954215081	1.1259338315467	1.18325235107737	1.27570269947752	1.20385672786332	0.848601314438816	0.759925048466671	0.599821288293056	0.198829939879819	0.0119850179704641	0.0199385841386724	0.134676133892637	0.663890664626893	0.803558541022243	1.10871204040578	0.0477708806115545	0.641850642918144	2.21529621279725	7.73669402940599e-05	0.0106243798272758
Merged-chr12-103276671-6	chr12	103276518	103276848	+	16.966667	1.11001e+17	Intergenic	Intergenic	-34537	NM_133364	170952	Mm.217019	NM_133364	ENSMUSG00000041669	Prima1	B230212M13Rik|BB120497|PRiMA	proline rich membrane anchor 1	protein-coding	1.37156184209985	1.55235984770785	0.988234552090171	1.37967778623658	0.547004231757686	0.787223430992218	0.559797456166953	0.544722286593575	1.3473256029445	1.38393279482886	1.07128688518498	1.33748142885797	1.10589563213045	1.2127362566718	0.592852140161625	0.619142333661017	0.674323280840426	0.445515107608653	0.483066967183316	0.741729180798212	0.716946877958694	0.601375682826066	0.846547244821697	0.595650206564165	0.0751560925974782	0.275430426290908	0.363859968565408	0.215582557560423	0.34284494388782	0.0199385841386724	0.34054016877292	0.817320365729263	0.599821288293056	0.835414532114563	0.34284494388782	0.781179550486502	0.134676133892637	0.791561163439666	0.553209946324348	0.622277534134922	0.502692421244906	1	-1.18839138720181	0.258749251717284	0.889721399537785
Merged-chr4-40507906-1	chr4	40507830	40507982	+	6.23	1e+32	intron (NR_040644, intron 3 of 6)	intron (NR_040644, intron 3 of 6)	17642	NR_040644	71293	Mm.399556	NR_040644	ENSMUSG00000086355	4933428C19Rik	-	RIKEN cDNA 4933428C19 gene	ncRNA	0.181828359559535	0.0199385841386724	0.0199385841386724	0.311697443735554	0.215582557560423	0.309531669541867	0.0119850179704641	0.00932338409979857	0.0620513630404476	0.0199385841386724	0.00932338409979857	0.443658752143765	0.0119850179704641	0.0199385841386724	0.00932338409979857	0.233476267992186	0.0346659350187712	0.0244014877074807	0.0326810062159821	0.00932338409979857	1.3028723870055	0.00932338409979857	0.0448302579732339	0.00557651139010016	0.0751560925974782	0.0119850179704641	0.00932338409979857	0.00760679975029567	0.0381715905868842	0.0199385841386724	0.630651307884533	0.00932338409979857	0.0820658567978514	0.198829939879819	0.0119850179704641	0.0199385841386724	0.702009168059454	0.791561163439666	0.0620513630404476	3.59186269207337	0.0762737397121453	0.722583795512078	2.28874302710031	0.339759933844337	0.931521145937545
Merged-chr14-115468174-31	chr14	115468049	115468287	+	19.881613	1.11111111111111e+38	intron (NM_175500, intron 5 of 7)	intron (NM_175500, intron 5 of 7)	-58616	NR_045761	75088	Mm.444706	NR_045761	ENSMUSG00000093551	4930505G20Rik	-	RIKEN cDNA 4930505G20 gene	ncRNA	1.45484727540433	1.7044789869183	1.61700213933595	1.39284072015109	1.34118625436244	1.76958188523957	1.50157215316713	1.56799115995287	1.26645595756359	1.76734120069652	1.09947747259935	1.41842954057982	1.18237605245038	1.35947525322809	1.14799681555904	1.44419315430393	1.39010702985112	1.37422395269801	1.43792237241597	1.17236841199546	1.15972663651665	1.21644892373643	1.2184922109677	1.50264166406347	1.29197033152576	1.45036448379359	1.5567263481577	1.16302246043151	1.2198211793202	1.54457136911167	1.23646836941154	0.871747970656435	1.11643916275318	0.797005483905279	0.874300623007196	0.844448885499102	0.9544151941059	0.445515107608653	0.0620513630404476	-0.439939059818717	0.293717283478224	1	-0.244894895073602	0.608682831540521	1
Merged-chr2-30359230-46	chr2	30358608	30359514	+	38.321304	1.11011011011111e+38	intron (NM_139302, intron 1 of 10)	intron (NM_139302, intron 1 of 10)	255	NM_139302	227700	Mm.33343	NM_139302	ENSMUSG00000026860	Sh3glb2	SPAS-1	SH3-domain GRB2-like endophilin B2	protein-coding	1.87917879170068	1.56074991254536	1.69820325461389	1.91180948054153	1.77145181776771	1.61021540262401	1.59001385531989	1.68522392423622	1.61215659746846	1.43283241019573	1.6761155653898	1.55112862464516	1.39297535448799	1.30691142574171	1.84394294362416	1.66159199905739	1.61531407773095	1.61700213933595	1.45796115869399	1.6294290464384	1.65596573843129	1.55030525873096	1.66343047461834	1.50720387916294	1.46118483882769	1.49431850169919	1.41842954057982	1.58678224197158	1.51464830087945	1.00329478447918	1.36049035066748	2.06445377802163	2.04690504872206	2.04326867659317	2.04822852267497	2.1727165620713	2.04856954777382	2.13461507872011	2.078565227551	-0.450493300487993	0.198292701978338	0.921086174284629	-0.486262830841624	0.209194011266027	0.852291622518584
Merged-chr2-119189344-62	chr2	119188994	119189646	+	24.582743	1.11111011111111e+38	intron (NM_139139, intron 1 of 10)	intron (NM_139139, intron 1 of 10)	14811	NM_001039223	623781	Mm.389344	NM_001039223	ENSMUSG00000055926	Gm14137	OTTMUSG00000015762	predicted gene 14137	protein-coding	1.67139446474068	1.46065096133273	1.68566459199389	1.67364285743347	1.78492046089536	1.59624556489455	1.52490831132213	1.85546409554518	1.61215659746846	1.36536471205105	1.66159199905739	1.37929128525405	1.62118636704193	1.27756121254829	1.55971303497236	1.53249182785208	1.44673309859763	1.49857521587903	1.55683233557387	1.65185575880388	1.39222443207237	1.3241687794563	1.54706904375477	1.46027616724508	1.72333028162469	1.53778968170824	1.5810223442125	1.42425692174669	1.64103628811715	1.16014818695418	1.42193612383049	2.06211208623069	2.08894779871957	1.94777400561359	1.90125350368829	2.01311212550254	1.94054512168582	1.94915614369793	2.01899179362794	-0.100704017941449	0.801054877413739	1	-0.473016855871364	0.122430836004186	0.759402028381661
Merged-chr7-113292412-8	chr7	113292311	113292498	+	13.4275	1.00000000011101e+21	intron (NM_001243048, intron 7 of 16)	intron (NM_001243048, intron 7 of 16)	76935	NM_133700	68815	Mm.238034	NM_133700	ENSMUSG00000038187	Btbd10	1110056N09Rik|Gmrp1	BTB (POZ) domain containing 10	protein-coding	1.01225504769164	0.523466855698508	0.558394498995649	1.16188565963996	1.1446919897774	0.886893833111307	1.15712488877031	1.34627706465885	0.520946909099747	0.345143858159578	0.00932338409979857	0.00760679975029567	0.27782012043866	0.0199385841386724	0.00932338409979857	0.233476267992186	0.0346659350187712	0.0244014877074807	0.0326810062159821	0.181828359559535	0.363859968565408	0.00932338409979857	0.189466840002454	0.0940543234666092	0.0751560925974782	0.0119850179704641	0.00932338409979857	0.00760679975029567	0.00932338409979857	0.356401851261549	0.175207326554884	1.3806983901192	1.00410724246612	1.34687418608486	1.37588497233657	0.0199385841386724	0.134676133892637	0.0244014877074807	0.553209946324348	1.16167804918331	0.704524165456538	1	0.0531869142875324	1	1
Merged-chr15-57583984-25	chr15	57583756	57584181	+	43.315201	1.11111011111111e+38	Intergenic	Intergenic	-106343	NM_172378	210463	Mm.26555	NM_172378	ENSMUSG00000022366	Slc22a22	oat-pg	solute carrier family 22 (organic cation transporter), member 22	protein-coding	1.1348880113705	1.43144140139439	1.16546825570926	0.946589731701844	0.897171182441964	1.0483944142723	1.05960796120883	0.544722286593575	1.87752858643661	1.94674261473404	1.58260843392209	1.59600925204642	1.69974592342753	1.45124916446819	1.68765811365931	1.95181537667176	1.90835449811361	1.89330541630355	1.93928848769829	1.79933304131475	1.45740569688871	1.31090555324179	1.68765811365931	1.90501050893371	1.91854163151164	1.85121183335911	1.90835449811361	1.69740756715353	1.73079811312074	1.83497766115013	1.21117656431871	0.575365105476118	0.599821288293056	0.34284494388782	0.75736845669266	0.0199385841386724	0.134676133892637	0.0244014877074807	0.0620513630404476	-0.893054133348977	0.0408807252913172	0.613491651552671	-0.657012232544723	0.0795622915656189	0.672469657077546
Merged-chr1-193465653-1	chr1	193465603	193465703	+	5.08	1e+32	Intergenic	Intergenic	41877	NR_029592	387201		NR_029592	ENSMUSG00000065533	Mir205	Mirn205|mir-205|mmu-mir-205	microRNA 205	ncRNA	0.311697443735554	0.0199385841386724	0.0199385841386724	0.618664703665152	0.00932338409979857	0.175207326554884	0.0119850179704641	0.817666023150535	0.0620513630404476	0.345143858159578	0.00932338409979857	0.00760679975029567	0.0119850179704641	0.0199385841386724	0.00932338409979857	0.00932338409979857	0.0346659350187712	0.0244014877074807	0.0326810062159821	0.00932338409979857	1.189603381418	0.00932338409979857	0.00557651139010016	0.00557651139010016	0.0751560925974782	0.0119850179704641	0.00932338409979857	0.00760679975029567	0	0.0199385841386724	0.00760679975029567	0.0751560925974782	0.0820658567978514	0.00932338409979857	0.0119850179704641	0.0199385841386724	0.134676133892637	0.0244014877074807	0.0620513630404476	5.24961408392007	0.061437311707669	0.688551983915861	0	1	1
Merged-chr3-52348201-4	chr3	52348080	52348340	+	9.24	1e+19	3' UTR (NM_019739, exon 3 of 3)	3' UTR (NM_019739, exon 3 of 3)	79873	NM_019739	56458	Mm.29891	NM_019739		Foxo1	AI876417|Afxh|FKHR|Fkhr1|Foxo1a	forkhead box O1	protein-coding	0.493559492711578	0.607098302841826	0.346312387520258	0.311697443735554	0.00932338409979857	0.488507548239177	0.280811078134363	0.00932338409979857	0.520946909099747	0.345143858159578	0.586547526070671	0.601375682826066	0.476930721574371	0.558394498995649	0.382157546247578	0.00932338409979857	0.473601024122542	0.760794236402048	0.483066967183316	0.345143858159578	0.00932338409979857	0.654283345820863	0.496104039478313	0.763161002931978	0.689511446852129	0.790656152130177	0.444517208479669	0.608582102206327	0.233476267992186	0.356401851261549	0.0751560925974782	1.11166789793093	1.27008235255825	1.08267308962524	1.00494803987991	1.19298588005026	0.9544151941059	1.3256538044371	1.44207701228435	0.661470515885949	0.809656226133301	1	-0.824936712107874	0.265114172540874	0.892837582142537
Merged-chr12-101020598-10	chr12	101020452	101020829	+	38.464001	1.100000001111e+30	intron (NM_026681, intron 3 of 29)	intron (NM_026681, intron 3 of 29)	1128	NR_035421	100316805		NR_035421	ENSMUSG00000080575	Mir1190	Mirn1190|mmu-mir-1190	microRNA 1190	ncRNA	0.523466855698508	0.0199385841386724	0.689511446852129	0.443658752143765	0.00932338409979857	0.175207326554884	0.280811078134363	0.914979153232913	0.520946909099747	0.345143858159578	0.266796165266322	0.443658752143765	0.476930721574371	0.0199385841386724	0.646656969855628	0.619142333661017	0.812613560554445	0.445515107608653	0.0326810062159821	0.581574354495984	1.189603381418	1.18760272098196	0.987449712275865	1.15672557533307	1.26645595756359	0.790656152130177	0.917344771443528	0.576099597308157	0.602526878951387	0.626264132485689	0.992713244590987	1.79337951106513	1.74842549657946	1.84030662760271	1.78574513324302	1.71651993835712	1.64308656081526	1.69388179044904	1.56380256104214	1.39841323301913	0.0518385042780575	0.657398732070401	-1.1949154172182	0.0133764278552746	0.316417024393806
Merged-chr5-103344056-17	chr5	103343948	103344146	+	12.320001	1.0010001111111e+37	Intergenic	Intergenic	-45018	NR_040699	74624	Mm.389662	NR_040699	ENSMUSG00000104956	4930429D17Rik	-	RIKEN cDNA 4930429D17 gene	ncRNA	1.049123025418	0.7617176861038	0.929923374061988	0.946589731701844	1.12310564658814	1.00918048670327	1.17379961071847	1.05417733121464	0.858756164994939	1.2127362566718	1.18615613086362	1.33748142885797	1.30021980430672	1.11643916275318	0.897171182441964	0.990218112265388	1.11459303358156	0.817320365729263	1.07460579512202	1.34174825937768	1.15972663651665	0.927571545809102	1.05125834873312	0.96540310476302	1.29197033152576	1.1348880113705	1.20929491845747	1.13357169366333	1.27570269947752	1.183642411392	0.82095824076528	0.633821384924894	0.599821288293056	0.702009168059454	0.817666023150535	0.693138471498439	0.134676133892637	0.0244014877074807	0.0620513630404476	0.82485235783903	0.163699231403004	0.87190002244852	0.204707919468796	0.795815057731009	1
Merged-chr5-110295415-1	chr5	110295321	110295509	+	11.8	1e+21	intron (NM_011132, intron 11 of 48)	intron (NM_011132, intron 11 of 48)	9096	NM_011132	18973	Mm.35061	NM_011132	ENSMUSG00000007080	Pole	-	polymerase (DNA directed), epsilon	protein-coding	0.00932338409979857	0.0199385841386724	0.0199385841386724	0.0326810062159821	0.429516455891764	0.544722286593575	0.559797456166953	0.00932338409979857	0.0620513630404476	0.345143858159578	0.443658752143765	0.725543502388253	0.599821288293056	0.690097257777185	0.165793864884208	0.00932338409979857	0.0346659350187712	0.0244014877074807	0.0326810062159821	0.181828359559535	0.00932338409979857	0.00932338409979857	0.189466840002454	0.595650206564165	0.0751560925974782	0.275430426290908	0.618664703665152	0.00760679975029567	0.0381715905868842	0.356401851261549	0.0751560925974782	1.24735021172556	1.23833610186217	0.42063425769596	0.34284494388782	0.0199385841386724	0.134676133892637	0.0244014877074807	0.553209946324348	-0.220104379198947	1	1	-0.944466146472374	0.589038468013819	1
Merged-chr2-50888154-37	chr2	50887894	50888291	+	45.291893	1.11111111111111e+38	Intergenic	MLTR11B|LTR|ERVK	-21592	NR_033595	227885	Mm.301654	NR_033595	ENSMUSG00000083270	Gm13498	OTTMUSG00000012426	heat shock protein 90 alpha (cytosolic), class B member 1 pseudogene	pseudo	1.73041436126908	1.89053024003847	1.72271644039577	1.7076317334433	1.3582499275831	1.65795103203626	1.80562241599743	1.1711710174258	1.66691813571724	1.99706565017401	1.83747485380882	1.97405437251379	1.96801294034672	1.79933304131475	1.71323859396245	1.89061307678383	1.91280475334986	1.78574513324302	1.81248201878543	1.74674834936007	1.39222443207237	1.73868548652096	1.71523227169005	1.75600844889598	1.86803799042847	1.86261928576426	1.80493364079762	1.71090385398089	1.85905179570615	1.66639367715102	1.83196411697056	1.35870231689748	1.32903992255215	1.61949494788158	1.65637510110837	1.69293159490758	1.81666578579288	1.6879428246356	1.7430763514177	-0.612390822799759	0.0954536856578668	0.764099878378933	-0.091840561727636	0.646855071208348	1
Merged-chr1-182574668-1	chr1	182574618	182574718	+	2.61	1e+24	intron (NM_130890, intron 2 of 20)	intron (NM_130890, intron 2 of 20)	9661	NM_130890	170725	Mm.189201	NM_130890	ENSMUSG00000038599	Capn8	nCL-2|nCL-2'	calpain 8	protein-coding	0.00932338409979857	0.607098302841826	0.0199385841386724	0.0326810062159821	0.00932338409979857	0.00932338409979857	0.280811078134363	0.445515107608653	0.0620513630404476	0.0199385841386724	0.00932338409979857	0.00760679975029567	0.0119850179704641	0.0199385841386724	0.165793864884208	0.00932338409979857	0.0346659350187712	0.0244014877074807	0.0326810062159821	0.00932338409979857	0.00932338409979857	0.00932338409979857	0.0448302579732339	0.0940543234666092	0.0751560925974782	0.0119850179704641	0.233476267992186	0.00760679975029567	0.830750958512336	0.466684697887424	0.265548524140211	0.00932338409979857	0.0820658567978514	0.00932338409979857	0.0119850179704641	0.0199385841386724	0.134676133892637	0.663890664626893	0.0620513630404476	-1.9195389018111	1	1	2.32397356445865	0.121502410781137	0.758101319011542
Merged-chr1-118380924-1	chr1	118380874	118380974	+	3.92	1e+32	Intergenic	Intergenic	-8134	NM_001293300	76707	Mm.138740	NM_029709	ENSMUSG00000064302	Clasp1	1700030C23Rik|5730583A19Rik|B130045P17Rik|CLASP1alpha	CLIP associating protein 1	protein-coding	0.00932338409979857	0.0199385841386724	0.0199385841386724	0.0326810062159821	0.00932338409979857	0.00932338409979857	0.280811078134363	0.00932338409979857	0.0620513630404476	0.0199385841386724	0.134676133892637	0.00760679975029567	0.0119850179704641	0.0199385841386724	0.00932338409979857	0.233476267992186	0.0346659350187712	0.0244014877074807	0.0326810062159821	0.00932338409979857	1.0267787802986	0.390170101337298	0.0119850179704641	0.00557651139010016	0.0751560925974782	0.0119850179704641	0.00932338409979857	0.00760679975029567	0.00932338409979857	0.0199385841386724	0.0751560925974782	0.515058749299267	0.0820658567978514	0.198829939879819	0.0119850179704641	0.0199385841386724	0.134676133892637	0.0244014877074807	0.0620513630404476	3.16854276168522	0.0766802102550835	0.723774940535541	0.642844606031669	1	1
Merged-chr2-129183906-39	chr2	129183456	129184196	+	89.477951	1.11111111111111e+38	Intergenic	Intergenic	-3153	NR_045264	100048701	Mm.428544	NR_045264	ENSMUSG00000084826	AI847159	OTTMUSG00000015420	expressed sequence AI847159	ncRNA	1.83623048028613	1.59165072122515	1.55529711448671	1.79194833562593	1.12310564658814	1.19298588005026	1.18804496662804	1.1711710174258	2.03714303505408	1.94323737854681	1.87922928136074	1.63338012177732	1.83247195572737	1.62848183977586	2.19690548227297	2.05189338031855	2.1857735501985	2.12596909426621	1.93928848769829	1.98784750212567	2.04368117151163	1.86777267588268	2.20362393016068	2.17570013827491	2.18105694417398	2.08942125397964	2.09095266356891	2.02620705074964	1.93478004548324	1.75751733416145	2.01855248678267	2.32647368880279	2.23885984769978	2.20943024839453	2.21125858147315	2.2421955573646	2.26065021316136	2.10584822417624	2.13602733579563	-0.772384932318603	0.00842986758386311	0.349497437026356	-0.856029231456401	0.00178272863327884	0.096672970871541
Merged-chr2-74672639-1	chr2	74672589	74672689	+	7.96	1000000000000	Intergenic	Intergenic	-2374	NM_008274	15432	Mm.57124	NM_008274	ENSMUSG00000001823	Hoxd12	Hox-4.7|Hox-5.6	homeobox D12	protein-coding	0.582922620780328	0.607098302841826	0.86619382032866	0.618664703665152	0.429516455891764	0.396730729978452	0.663890664626893	0.00932338409979857	0.0620513630404476	0.996827941452858	0.539528216054417	0.00760679975029567	0.773022065213594	0.0199385841386724	0.165793864884208	0.881190014309572	0.911655317890852	0.817320365729263	0.0326810062159821	0.65260339228053	0.00932338409979857	0.00932338409979857	0.65260339228053	0.311697443735554	0.553209946324348	0.0119850179704641	0.663890664626893	0.416396401079672	0.0199385841386724	0.544722286593575	0.34054016877292	0.00932338409979857	0.0820658567978514	0.198829939879819	0.0119850179704641	0.0199385841386724	0.134676133892637	0.0244014877074807	0.0620513630404476	-1.48487374023495	0.249199718878276	0.965067269090548	-0.501631963489438	0.743333926795217	1
Merged-chr18-75837829-32	chr18	75837727	75837931	+	13.425313	1.10111011111111e+38	intron (NM_145356, intron 1 of 4)	intron (NM_145356, intron 1 of 4)	17651	NM_145356	207259	Mm.159332	NM_145356	ENSMUSG00000044646	Zbtb7c	B230208J24Rik|Kr-pok|Zbtb36	zinc finger and BTB domain containing 7C	protein-coding	1.05930561442089	1.13834892989216	1.26720226602692	0.857724253110303	1.27648873320067	1.2169187020829	1.09615768441687	1.08874413763193	1.11029715505596	1.23960525010354	1.25280038775264	0.975810253291411	1.0584739076696	0.991110350834824	1.09176547641064	1.24439928826164	1.36217937386459	1.14271974647034	1.4936273291508	1.30924031962413	1.189603381418	1.29913177799979	1.13083157898098	1.15672557533307	1.23833610186217	1.1348880113705	1.25661865654017	1.21175223501206	1.15387913541899	1.06602906180811	1.22693540396438	1.19776874303654	1.00410724246612	1.25562453482703	1.46834997266914	1.43608254993837	1.53212393966429	1.21488645200369	1.14028243665707	0.211796344252944	0.71959218935167	1	0.0782666286825028	0.952160487598987	1
Merged-chr15-37786983-36	chr15	37786768	37787145	+	43.835835	1.11111111111111e+38	intron (NM_134094, intron 1 of 6)	L1MB3|LINE|L1	5044	NM_001170866	52589	Mm.283370	NM_134094	ENSMUSG00000051359	Ncald	AI848120|D030020D09Rik|D15Ertd412e	neurocalcin delta	protein-coding	1.74608043047995	1.9641142066268	1.67364285743347	1.75281458972235	1.1446919897774	1.32688719849067	1.46898061830147	1.2198211793202	1.87243585925552	1.9025131054255	1.82300959861689	1.86832956350523	1.92186725956045	1.77753100566992	1.84394294362416	1.89719133506647	1.85164826752999	1.84130486309974	1.71178595967244	1.83562142406684	1.52437507452652	1.72956089958813	1.86832956350523	1.80176678745617	1.86803799042847	1.64680949486253	1.77406583860143	1.73519672852529	1.743576506341	1.68182340580957	1.73335220124439	0.960633960397151	1.20198598383086	1.23960525010354	1.24538746030908	1.68651558874078	1.71598772402616	1.6227522568781	1.71245991819307	-0.501121332156687	0.136687483503033	0.839720642620557	-0.477902169619432	0.0463244128365672	0.557401986448821
Merged-chr2-181986491-23	chr2	181986319	181986633	+	17.549564	1.11111111101111e+38	Intergenic	RLTRETN_Mm|LTR|ERVK	-4750	NM_001205282	672125	Mm.489571	NM_001205282	ENSMUSG00000098505	Gm14496	OTTMUSG00000016837	predicted gene 14496	protein-coding	1.18883304869263	0.952032083798216	1.01197183427375	0.946589731701844	0.897171182441964	0.886893833111307	1.04156892714728	0.817666023150535	1.26645595756359	1.60656596120934	1.424074364282	1.30588097020166	1.48896817069754	1.34627706465885	1.09176547641064	1.46932546602383	1.42021650625825	1.37422395269801	1.41890179078856	1.49534607394059	1.36049035066748	1.47213461338189	1.05125834873312	1.39199050986175	1.17547930343137	0.97525666563647	1.30985805890895	1.33444844166337	1.58431042430996	1.54457136911167	1.62065967966037	0.817320365729263	0.847098531375322	0.42063425769596	0.665686504240161	0.575365105476118	1.10885038381495	0.663890664626893	0.0620513630404476	0.356053193205685	0.467956507495629	1	0.935698235691035	0.0116836002783099	0.294887676351642
Merged-chr3-37738802-2	chr3	37738746	37738859	+	5.695	11	Intergenic	MIR|SINE|MIR	-14442	NM_198657	381438	Mm.490549	NM_198657	ENSMUSG00000058174	Gm5148	EG381438	predicted gene 5148	protein-coding	0.444517208479669	0.378750102128844	0.689511446852129	0.443658752143765	0.00932338409979857	0.00932338409979857	0.496104039478313	0.288448175604311	0.520946909099747	0.345143858159578	0.266796165266322	0.725543502388253	0.552405986045271	0.368794021266208	0.789626183028141	0.378750102128844	0.0346659350187712	0.0244014877074807	0.0326810062159821	0.65260339228053	0.363859968565408	0.390170101337298	0.189466840002454	0.00557651139010016	0.553209946324348	0.410232532616803	0.444517208479669	0.161564776243365	0.281932911669314	0.68631118947535	0.512046642326883	0.920493695595725	0.847098531375322	0.920493695595725	0.990218112265388	0.903282528308353	1.10885038381495	0.844448885499102	0.553209946324348	0.102236206695817	0.999999999999993	1	1.49508028249322	0.322581173445673	0.927350799942381
Merged-chr9-70351800-3	chr9	70351703	70351890	+	8.973333	1.00000101e+15	intron (NM_181072, intron 16 of 27)	intron (NM_181072, intron 16 of 27)	53957	NR_049200	100885839		NR_049200	ENSMUSG00000093763	Mir5626	Gm25590|mir-5626|mmu-mir-5626	microRNA 5626	ncRNA	0.00932338409979857	0.0199385841386724	0.929923374061988	0.0326810062159821	1.10885038381495	0.544722286593575	1.11166789793093	0.914979153232913	0.0620513630404476	0.0199385841386724	0.789626183028141	0.601375682826066	0.695581456960563	0.484183400254559	0.717484570620051	0.00932338409979857	0.674323280840426	0.0244014877074807	0.483066967183316	0.771639667201476	0.155210339898552	0.95534719966722	0.445515107608653	0.0940543234666092	0.0751560925974782	0.488507548239177	0.444517208479669	0.507682537939329	0.464282149038289	0.68631118947535	0.598683470498043	0.181828359559535	0.0820658567978514	0.198829939879819	0.0119850179704641	0.0199385841386724	0.134676133892637	0.445515107608653	0.0620513630404476	1.03522814871982	0.310270001004948	1	1.43571803754916	0.0691577389897937	0.645195322707585
Merged-chr3-118765230-1	chr3	118765180	118765280	+	2.52	1e+24	intron (NM_170778, intron 4 of 22)	Lx2B|LINE|L1	203052	NM_170778	99586	Mm.27907	NM_170778	ENSMUSG00000033308	Dpyd	AI315208|DPD|E330028L06Rik	dihydropyrimidine dehydrogenase	protein-coding	0.181828359559535	0.378750102128844	0.0199385841386724	0.0326810062159821	0.429516455891764	0.00932338409979857	0.0119850179704641	0.445515107608653	0.520946909099747	0.54881067829073	0.00932338409979857	0.00760679975029567	0.0119850179704641	0.0199385841386724	0.473601024122542	0.00932338409979857	0.473601024122542	0.0244014877074807	0.0326810062159821	0.00932338409979857	0.248102357303642	0.601375682826066	0.00557651139010016	0.311697443735554	0.0751560925974782	0.410232532616803	0.444517208479669	0.215582557560423	0.799340954666359	0.544722286593575	0.00760679975029567	0.181828359559535	0.0820658567978514	0.00932338409979857	0.34284494388782	0.378750102128844	0.134676133892637	0.445515107608653	0.0620513630404476	0.511756129782084	0.83737182568961	1	2.00527089533703	0.227770326684805	0.866063904086754
Merged-chr3-153579615-4	chr3	153579543	153579689	+	6.89	1000100100010000	intron (NM_011372, intron 1 of 4)	intron (NM_011372, intron 1 of 4)	145517	NM_011372	20447	Mm.296453	NM_011372		St6galnac3	Siat7c	ST6 (alpha-N-acetyl-neuraminyl-2,3-beta-galactosyl-1,3)-N-acetylgalactosaminide alpha-2,6-sialyltransferase 3	protein-coding	0.826403855901872	1.13834892989216	0.929923374061988	0.805757086550055	0.703639608077371	0.99297781084976	0.803558541022243	0.703639608077371	0.0620513630404476	0.817320365729263	0.846547244821697	0.443658752143765	0.599821288293056	0.368794021266208	0.284629324193249	0.881190014309572	0.473601024122542	0.445515107608653	0.483066967183316	0.181828359559535	0.539528216054417	0.00932338409979857	0.445515107608653	0.476930721574371	0.553209946324348	0.161564776243365	0.736775770878233	0.215582557560423	0.464282149038289	0.788304643199328	0.00760679975029567	0.181828359559535	0.0820658567978514	0.42063425769596	0.0119850179704641	0.0199385841386724	0.702009168059454	0.791561163439666	0.0620513630404476	-1.23136111792729	0.390968168633765	1	0.0507069096271968	1	1
Merged-chr7-73393648-1	chr7	73393598	73393698	+	2.25	1e+24	intron (NM_177740, intron 2 of 3)	intron (NM_177740, intron 2 of 3)	-17874	NR_040324	319783	Mm.349813	NR_040324	ENSMUSG00000097756	A730056A06Rik	C76391	RIKEN cDNA A730056A06 gene	ncRNA	0.00932338409979857	0.0199385841386724	0.0199385841386724	0.0326810062159821	0.00932338409979857	0.00932338409979857	0.0119850179704641	0.00932338409979857	0.0620513630404476	0.0199385841386724	0.00932338409979857	0.443658752143765	0.0119850179704641	0.0199385841386724	0.00932338409979857	0.00932338409979857	0.0346659350187712	0.0244014877074807	0.0326810062159821	0.181828359559535	0.363859968565408	0.00932338409979857	0.00557651139010016	0.00557651139010016	0.0751560925974782	0.0119850179704641	0.444517208479669	0.00760679975029567	0.715848723966044	0.356401851261549	0.00760679975029567	0.0751560925974782	0.599821288293056	0.00932338409979857	0.0119850179704641	0.0199385841386724	0.702009168059454	0.445515107608653	0.0620513630404476	3.16432392711971	0.350215786131423	1	4.61825395104889	0.122458567673853	0.759402028381661
Merged-chr2-135018913-1	chr2	135018863	135018963	+	4.66	100000000000	intron (NM_019677, intron 3 of 32)	intron (NM_019677, intron 3 of 32)	196703	NR_040517	78805	Mm.78702	NR_040517	ENSMUSG00000085247	4930545L23Rik	-	RIKEN cDNA 4930545L23 gene	ncRNA	0.749906445022613	0.0199385841386724	0.0199385841386724	0.618664703665152	0.215582557560423	0.396730729978452	0.608582102206327	0.288448175604311	0.380760741805146	0.0199385841386724	0.466684697887424	0.443658752143765	0.599821288293056	0.484183400254559	0.165793864884208	0.098429838144832	0.0346659350187712	0.0244014877074807	0.0326810062159821	0.674323280840426	0.716946877958694	0.00932338409979857	0.0448302579732339	0.0940543234666092	0.0751560925974782	0.714973787042936	0.567393606745233	0.445515107608653	0.233476267992186	0.941952633185069	0.34054016877292	0.00932338409979857	0.0820658567978514	0.198829939879819	0.0119850179704641	0.0199385841386724	0.134676133892637	0.0244014877074807	0.803558541022243	2.07816607525286	0.174652324349558	0.890126164795503	2.41730264473073	0.0471515704898528	0.561806532380094
Merged-chr11-64841287-1	chr11	64841216	64841359	+	7.66	1000000000	Intergenic	Intergenic	-137748	NM_023479	68626	Mm.157711	NM_023479	ENSMUSG00000020549	Elac2	1110017O07Rik|D11Wsu80e|Hpc2	elaC homolog 2 (E. coli)	protein-coding	0.444517208479669	0.378750102128844	0.0199385841386724	0.0326810062159821	0.938834312523366	0.544722286593575	0.703639608077371	0.871747970656435	0.0620513630404476	0.0199385841386724	0.00932338409979857	0.00760679975029567	0.0119850179704641	0.368794021266208	0.646656969855628	0.00932338409979857	0.0346659350187712	0.0244014877074807	0.483066967183316	0.00932338409979857	0.155210339898552	0.00932338409979857	0.00557651139010016	0.595650206564165	0.0751560925974782	0.0119850179704641	0.444517208479669	0.34054016877292	0.00557651139010016	0.0199385841386724	0.378750102128844	0.00932338409979857	0.0820658567978514	0.00932338409979857	0.0119850179704641	0.0199385841386724	0.134676133892637	0.663890664626893	0.378750102128844	-1.50339942471295	0.744643868512945	1	-0.0636611904970954	1	1
Merged-chr1-55534048-2	chr1	55533971	55534111	+	6.69	1.00000001e+30	intron (NM_001114663, intron 1 of 5)	intron (NM_001114663, intron 1 of 5)	128095	NM_001114663	227120	Mm.194183	NM_001114663	ENSMUSG00000038349	Plcl1	C230017K02Rik|PLC-L|PLC-L1|PLCE|PLCL|PLDL1|PRIP|PRIP-1	phospholipase C-like 1	protein-coding	0.181828359559535	0.378750102128844	0.346312387520258	0.0326810062159821	0.00932338409979857	0.175207326554884	0.0119850179704641	0.00932338409979857	0.0620513630404476	0.54881067829073	0.00932338409979857	0.00760679975029567	0.0119850179704641	0.0199385841386724	0.165793864884208	0.00932338409979857	0.911655317890852	0.0244014877074807	0.0326810062159821	0.00932338409979857	0.00932338409979857	0.00932338409979857	0.976334061146363	1.03591876370073	1.01818514064442	0.790656152130177	0.444517208479669	0.00760679975029567	0.602526878951387	0.0199385841386724	0.00760679975029567	0.575365105476118	0.847098531375322	0.0900713481469922	0.544722286593575	0.378750102128844	0.134676133892637	0.0244014877074807	0.0620513630404476	-4.25528082490069	0.150563852200533	0.860872525887336	-2.61999975777074	0.00220428074374282	0.110960737044744
Merged-chr17-85113644-2	chr17	85113587	85113702	+	4.575	1.0001e+30	intron (NM_028576, intron 2 of 10)	intron (NM_028576, intron 2 of 10)	22944	NM_028576	73582	Mm.260753	NM_028576		Camkmt	1700106N22Rik|AI480743|AV099781|CLNMT|CaM KMT	calmodulin-lysine N-methyltransferase	protein-coding	0.00932338409979857	0.0199385841386724	0.0199385841386724	0.0326810062159821	0.547004231757686	0.396730729978452	0.496104039478313	0.990218112265388	0.0620513630404476	0.0199385841386724	0.698192740120834	0.785495801427898	0.27782012043866	0.0199385841386724	0.537159814253894	0.619142333661017	0.473601024122542	0.671116054284948	0.714973787042936	0.715848723966044	1.05930561442089	0.00932338409979857	0.832143282996784	0.0940543234666092	0.773022065213594	0.0119850179704641	0.567393606745233	0.656300997535002	0.523466855698508	0.68631118947535	0.654283345820863	0.429516455891764	0.847098531375322	0.598129578195579	0.544722286593575	0.781179550486502	0.134676133892637	0.445515107608653	0.553209946324348	1.00309610347023	0.348767920299607	1	0.134910999274966	0.941860444932972	1
Merged-chr14-103343998-24	chr14	103343829	103344134	+	13.654167	1.0111100111111e+38	intron (NM_207215, intron 1 of 84)	intron (NM_207215, intron 1 of 84)	2819	NM_207215	105689	Mm.6478	NM_207215	ENSMUSG00000033004	Mycbp2	AU023734|AW107953|AW546647|C130061D10Rik|Pam|Phr1|R75243	MYC binding protein 2	protein-coding	1.22638303614045	1.21175223501206	1.34998167325585	1.13394660835587	1.26578926440312	1.48860512143673	1.26517392908711	1.28947617516922	1.16986963819295	0.996827941452858	1.2198211793202	1.29060391602035	1.23156770707452	1.35947525322809	1.18804496662804	1.11971952608019	1.11459303358156	1.44070843097167	1.4936273291508	1.19776874303654	1.28402887477488	1.17096848776158	1.29547183598258	1.12947797564218	1.29197033152576	1.17236841199546	1.33006110822538	1.1992707676709	1.00547527472388	1.43350668401191	1.29443739668198	0.871747970656435	0.599821288293056	0.835414532114563	0.665686504240161	0.693138471498439	1.10885038381495	1.00387763111604	1.06918086986894	0.294847063317257	0.549554632129656	1	0.00228238131607696	0.989208916250478	1
Merged-chr4-19330763-1	chr4	19330713	19330813	+	7.13	100000000000	intron (NM_013927, intron 3 of 17)	intron (NM_013927, intron 3 of 17)	49913	NM_013927	30952	Mm.445778	NM_013927	ENSMUSG00000056494	Cngb3	CCNC2|CNG6|Cngbeta2	cyclic nucleotide gated channel beta 3	protein-coding	0.933325158385489	0.0199385841386724	0.0199385841386724	0.946589731701844	0.504100501680042	0.175207326554884	0.0119850179704641	0.00932338409979857	0.0620513630404476	0.677031219339408	0.382157546247578	0.00760679975029567	0.476930721574371	0.558394498995649	0.382157546247578	0.721875856429787	0.812613560554445	0.0244014877074807	0.0326810062159821	0.345143858159578	0.539528216054417	0.00932338409979857	0.266796165266322	0.0940543234666092	0.0751560925974782	0.0119850179704641	0.00932338409979857	0.215582557560423	0.00317568310172015	0.0199385841386724	0.265548524140211	0.181828359559535	0.599821288293056	0.00932338409979857	0.544722286593575	0.0199385841386724	0.134676133892637	0.0244014877074807	0.0620513630404476	-1.07723978889061	0.475338859615822	1	-0.16708303368596	1	1
Merged-chr2-58485204-12	chr2	58485056	58485367	+	20.248333	1.11011e+17	intron (NM_001110205, intron 3 of 10)	intron (NM_001110205, intron 3 of 10)	81617	NM_001110205	11477	Mm.689	NM_007394	ENSMUSG00000026836	Acvr1	ALK2|ActR-I|ActRIA|Acvr|Acvrlk2|Alk-2|Alk8|D330013D15Rik|SKR1|Tsk7L	activin A receptor, type 1	protein-coding	1.54143578491245	1.25328657493524	1.29671176228224	1.54660830180691	1.45861867177464	1.603653754714	1.56184047358681	1.30802767092786	1.52484184625216	1.18222324379602	1.14339303278776	1.25661865654017	1.19579137183281	1.2127362566718	0.537159814253894	0.812613560554445	0.0346659350187712	0.817320365729263	0.0326810062159821	0.741729180798212	0.817320365729263	0.812613560554445	0.695581456960563	0.311697443735554	0.0751560925974782	0.611245272874197	0.233476267992186	0.535877172784499	0.500884866567804	0.87261066058355	1.00547527472388	0.181828359559535	0.0820658567978514	0.42063425769596	0.544722286593575	0.0199385841386724	0.134676133892637	0.740838795377075	0.378750102128844	1.0708819813282	0.177694114178394	0.894734336755083	1.10323693730567	0.0881817075659292	0.692788167067002
Merged-chr3-122436684-6	chr3	122436537	122436820	+	9.463333	1.100010111e+35	intron (NM_013867, intron 2 of 11)	intron (NM_013867, intron 2 of 11)	16898	NM_013867	29815	Mm.45815	NM_013867	ENSMUSG00000028121	Bcar3	AI131758|AND-34	breast cancer anti-estrogen resistance 3	protein-coding	0.922034552850826	0.952032083798216	1.088480180098	0.857724253110303	0.547004231757686	0.814336224854982	0.833553875853566	0.288448175604311	0.962306142857875	0.677031219339408	0.900513638688059	0.975810253291411	0.884267914693814	1.04432139495427	0.943568732351876	0.812613560554445	0.990218112265388	1.00547527472388	1.21759112144339	1.05125834873312	0.930266416772501	0.927571545809102	1.05125834873312	0.874300623007196	1.17547930343137	1.12310564658814	1.16641207627423	0.927571545809102	0.933325158385489	0.788304643199328	0.512046642326883	0.759925048466671	0.599821288293056	0.42063425769596	0.943198993840405	1.11001732846801	0.9544151941059	1.189603381418	1.40705378466468	0.440484654912017	0.474924755586436	1	-0.551703630054764	0.253172016926214	0.885176714215686
Merged-chr5-129940903-6	chr5	129940802	129941016	+	16.818333	1.000101111e+15	Intergenic	L4_B_Mam|LINE|RTE-X	-1200	NM_001001327	69568	Mm.288718	NM_027121	ENSMUSG00000066735	Vkorc1l1	2310024K08Rik	vitamin K epoxide reductase complex, subunit 1-like 1	protein-coding	1.11029715505596	0.607098302841826	1.088480180098	1.02100520133537	1.45861867177464	1.41096206860919	1.50157215316713	1.14245564501804	0.0620513630404476	0.0199385841386724	0.938834312523366	0.537159814253894	0.476930721574371	0.787223430992218	0.717484570620051	0.619142333661017	0.473601024122542	0.671116054284948	0.483066967183316	0.674323280840426	0.0620513630404476	0.737991787543057	0.778700079110863	0.311697443735554	0.773022065213594	0.611245272874197	0.444517208479669	0.576099597308157	0.554137129868567	0.788304643199328	0.544722286593575	0.674323280840426	0.599821288293056	0.672979446836147	0.544722286593575	0.575365105476118	0.9544151941059	0.663890664626893	0.553209946324348	0.131745017626404	0.999999999999997	1	0.0683976325962673	1	1
Merged-chr2-26628448-14	chr2	26628187	26628627	+	11.828571	1.10100000001e+37	promoter-TSS (NM_019833)	promoter-TSS (NM_019833)	-50	NM_019833	56279	Mm.279863	NM_019833	ENSMUSG00000036186	Fam69b	AB030186|AW209000|B230317C12Rik|PIP49	family with sequence similarity 69, member B	protein-coding	1.25612927818398	1.1886729963771	1.10813944769558	1.02100520133537	1.3582499275831	1.25328657493524	0.940168269450045	1.44673309859763	0.520946909099747	0.973675400771864	1.20487980129073	1.25661865654017	0.599821288293056	0.991110350834824	1.09176547641064	1.17096848776158	1.29312269318146	1.29506794293965	1.07460579512202	1.20542660979365	1.21559223146747	1.21644892373643	0.913238218090472	0.942643353347282	0.916318205716447	1.02000866306314	0.864452914716595	1.15849226213804	1.02131321994474	1.00329478447918	0.992713244590987	1.39297535448799	1.42425692174669	1.42503990918817	1.34049787155531	1.41754642535147	1.64308656081526	1.3256538044371	1.58042606102665	0.171638391436826	0.80676411717026	1	0.5587348759805	0.24641334536789	0.879935384392133
Merged-chr19-25505548-4	chr19	25505485	25505616	+	5.6675	1e+30	promoter-TSS (NM_015826)	promoter-TSS (NM_015826)	-156	NM_015826	50796	Mm.391208	NM_015826	ENSMUSG00000024837	Dmrt1	-	doublesex and mab-3 related transcription factor 1	protein-coding	0.523466855698508	0.0199385841386724	0.558394498995649	0.618664703665152	0.215582557560423	0.396730729978452	0.860924028171202	0.150258427120233	0.0620513630404476	0.677031219339408	0.00932338409979857	0.537159814253894	0.27782012043866	0.0199385841386724	0.646656969855628	0.473601024122542	0.990218112265388	0.0244014877074807	0.0326810062159821	0.547004231757686	0.995728266008592	0.00932338409979857	0.792454486783394	0.595650206564165	0.916318205716447	0.790656152130177	0.444517208479669	0.535877172784499	0.523466855698508	0.544722286593575	0.512046642326883	0.940819875025097	1.00410724246612	0.950159764728237	1.04375601398514	0.378750102128844	0.702009168059454	0.0244014877074807	0.0620513630404476	-0.0903358198347353	1	1	-0.598067039541318	0.404561516458383	0.962947615973845
Merged-chr13-21855384-21	chr13	21855224	21855657	+	18.15	1.100100000111e+38	Intergenic	Intergenic	21697	NM_001110555	665622	Mm.471247	NM_001110555		Hist1h2br	Gm11277|OTTMUSG00000000449	histone cluster 1 H2br	protein-coding	1.38454994765855	1.49723654195986	1.48321840050331	1.41003115504987	1.62848183977586	1.27648873320067	1.22693540396438	1.32791550984828	1.29060391602035	1.44331902294327	1.43102677917211	1.39185295686586	1.10589563213045	0.900513638688059	1.2198211793202	1.15332535550558	1.37730937608709	1.14271974647034	0.984155688648163	1.62126588955993	0.716946877958694	0.842337210375068	1.01818514064442	1.29506794293965	0.916318205716447	1.30734185435044	1.21833750541257	1.49525481059458	1.11103193221373	1.29312269318146	1.00547527472388	1.24735021172556	1.27008235255825	1.26122177043828	0.967736287836064	1.05930561442089	1.17331299016331	1.48444974145639	1.20315786632091	0.22054267198157	0.793795221649783	1	0.575421156984375	0.225126108766244	0.863855655954631
Merged-chr17-44083593-1	chr17	44083543	44083643	+	5.73	100000000	intron (NM_032003, intron 3 of 3)	intron (NM_032003, intron 3 of 3)	4745	NM_001168620	83965	Mm.30145	NM_032003	ENSMUSG00000023960	Enpp5	AW061004|D17Abb1e|E-NPP 5|mKIAA4152	ectonucleotide pyrophosphatase/phosphodiesterase 5	protein-coding	0.311697443735554	0.0199385841386724	0.0199385841386724	0.443658752143765	0.641391693778915	0.930848533058974	0.280811078134363	0.544722286593575	0.0620513630404476	0.0199385841386724	0.00932338409979857	0.00760679975029567	0.0119850179704641	0.0199385841386724	0.00932338409979857	0.00932338409979857	0.0346659350187712	0.0244014877074807	0.0326810062159821	0.00932338409979857	0.00932338409979857	0.00932338409979857	0.00557651139010016	0.00557651139010016	0.0751560925974782	0.0119850179704641	0.00932338409979857	0.0940543234666092	0.00557651139010016	0.0199385841386724	0.00760679975029567	0.00932338409979857	0.0820658567978514	0.198829939879819	0.0119850179704641	0.0199385841386724	0.134676133892637	0.0244014877074807	0.0620513630404476	0	1	1	2.11181318154584	1	1
Merged-chr13-77144772-1	chr13	77144722	77144822	+	8.85	10000000000000	intron (NM_001081353, intron 1 of 3)	Lx9|LINE|L1	9236	NM_001145676	72371	Mm.81475	NM_028215	ENSMUSG00000071252	2210408I21Rik	-	RIKEN cDNA 2210408I21 gene	protein-coding	0.00932338409979857	0.0199385841386724	0.929923374061988	0.0326810062159821	0.215582557560423	0.787223430992218	0.559797456166953	0.00932338409979857	0.0620513630404476	0.0199385841386724	0.382157546247578	0.826403855901872	0.981838637218912	0.368794021266208	0.382157546247578	0.00932338409979857	0.0346659350187712	0.0244014877074807	0.714973787042936	0.00932338409979857	0.539528216054417	0.210208099284808	0.127885933302649	0.0940543234666092	0.0751560925974782	0.0119850179704641	0.00932338409979857	0.00760679975029567	0.554137129868567	0.87261066058355	0.00760679975029567	0.00932338409979857	0.0820658567978514	0.00932338409979857	0.0119850179704641	0.233476267992186	0.702009168059454	0.0244014877074807	0.553209946324348	1.03214731819872	0.627405595552535	1	1.69286449741416	0.351560226799138	0.935915981013122
Merged-chr4-151842296-1	chr4	151842246	151842346	+	6.89	10000000000000	intron (NM_001195565, intron 1 of 3)	MLT1E2|LTR|ERVL-MaLR	19472	NM_001081557	100072	Mm.318846	NM_001081557	ENSMUSG00000014592	Camta1	1810059M14Rik|2310058O09Rik|AI316882|AW987475|mKIAA0833	calmodulin binding transcription activator 1	protein-coding	0.493559492711578	0.7617176861038	0.0199385841386724	0.311697443735554	0.547004231757686	0.396730729978452	0.496104039478313	0.288448175604311	0.0620513630404476	0.345143858159578	0.586547526070671	0.00760679975029567	0.884267914693814	0.690097257777185	0.165793864884208	0.473601024122542	0.0346659350187712	0.0244014877074807	0.0326810062159821	0.698192740120834	0.363859968565408	0.390170101337298	0.586547526070671	0.0940543234666092	0.0751560925974782	0.275430426290908	0.444517208479669	0.416396401079672	0.00557651139010016	0.788304643199328	0.512046642326883	0.181828359559535	0.0820658567978514	0.198829939879819	0.0119850179704641	0.0199385841386724	0.134676133892637	0.279567551777268	0.553209946324348	1.43775222730952	0.267707351920467	0.983395288493668	0.545708269919813	0.529427201885493	1
Merged-chr17-50369708-28	chr17	50369313	50370144	+	27.229643	1.11111111111111e+38	Intergenic	Intergenic	-76108	NM_001277863	13164	Mm.280641	NM_010021	ENSMUSG00000010592	Dazl	Daz-like|Dazh|Dazl1|Dazla|Tpx-2|Tpx2	deleted in azoospermia-like	protein-coding	1.01225504769164	1.02100520133537	1.31060491681243	0.946589731701844	1.00410724246612	1.03053192970524	1.29060391602035	0.914979153232913	0.962306142857875	1.2127362566718	1.6286294738511	1.41842954057982	1.47265314253323	1.62848183977586	1.40714988850425	1.54086647167664	1.72271644039577	1.61700213933595	1.70016107514684	1.59107767965586	1.69388179044904	1.85216196641383	1.74704364228586	1.71606722064895	1.81865869211447	1.86636334469333	1.8335519372425	1.88042522010265	1.83889398087448	1.84664738321271	1.93889027080008	1.42597722250716	1.37967778623658	1.37271750468751	1.47265314253323	1.26122177043828	1.10885038381495	1.00387763111604	0.714973787042936	0.402033285065539	0.321587692695708	1	0.274277964653808	0.321779223206914	0.927079137906653
Merged-chr14-62980018-23	chr14	62979673	62980164	+	17.905651	1.01011011001111e+38	intron (NM_001037751, intron 1 of 1)	intron (NM_001037751, intron 1 of 1)	4592	NM_001037751	432867	Mm.99387	NM_001037751	ENSMUSG00000075574	Defb48	Defb42|EG432867	defensin beta 48	protein-coding	0.902719936317481	0.866500022987809	1.46465362430478	0.749906445022613	1.72853727368287	1.81292148398567	1.78681574817487	1.55622238905962	1.04122270995745	0.915922165298707	1.45036448379359	1.33748142885797	1.3776359108451	1.2127362566718	1.34151215676776	1.36704082768391	1.29312269318146	1.51227670439553	1.21759112144339	1.53028843309988	1.32471130756287	1.29913177799979	1.39209569357557	1.18532944728422	1.38393279482886	0.922034552850826	1.1379591563602	1.55592704469506	1.41736082512265	1.4934565118459	1.29443739668198	0.960633960397151	0.599821288293056	0.835414532114563	0.665686504240161	0.737991787543057	0.702009168059454	0.663890664626893	0.0620513630404476	0.270435864671573	0.559514550254443	1	0.379381403192414	0.303050617537833	0.916566634045209
Merged-chr15-102202813-1	chr15	102202763	102202863	+	5.65	1e+33	promoter-TSS (NM_001289694)	promoter-TSS (NM_001289694)	-832	NM_001289694	68744	Mm.352945	NM_153194	ENSMUSG00000046897	Zfp740	1110034O07Rik|AW548228|Znf740	zinc finger protein 740	protein-coding	0.00932338409979857	0.7617176861038	0.0199385841386724	0.0326810062159821	0.215582557560423	0.00932338409979857	0.165793864884208	0.703639608077371	0.0620513630404476	0.0199385841386724	0.507682537939329	0.537159814253894	0.0119850179704641	0.558394498995649	0.646656969855628	0.233476267992186	0.473601024122542	0.445515107608653	0.0326810062159821	0.181828359559535	0.363859968565408	0.983215822069935	0.34284494388782	0.415411584884575	0.0751560925974782	0.488507548239177	0.567393606745233	0.27782012043866	0.0199385841386724	0.0199385841386724	0.34054016877292	0.00932338409979857	0.0820658567978514	0.0900713481469922	0.665686504240161	0.0199385841386724	0.134676133892637	0.445515107608653	0.553209946324348	0.870831782846542	0.455839113442887	1	-0.279990416637572	1	1
Merged-chr8-119829648-1	chr8	119829598	119829698	+	5.02	1000	intron (NM_028071, intron 2 of 3)	intron (NM_028071, intron 2 of 3)	10931	NM_028071	72042	Mm.393405	NM_028071	ENSMUSG00000031827	Cotl1	1810074P22Rik|2010004C08Rik|Clp	coactosin-like 1 (Dictyostelium)	protein-coding	0.00932338409979857	0.607098302841826	0.0199385841386724	0.0326810062159821	0.429516455891764	0.0721869808752107	0.0119850179704641	0.00932338409979857	0.0620513630404476	0.345143858159578	0.00932338409979857	0.311697443735554	0.27782012043866	0.0199385841386724	0.00932338409979857	0.00932338409979857	0.0346659350187712	0.281932911669314	0.630651307884533	0.00932338409979857	0.00932338409979857	0.390170101337298	0.34284494388782	0.311697443735554	0.0751560925974782	0.275430426290908	0.00932338409979857	0.00760679975029567	0.141598907722678	0.0199385841386724	0.00760679975029567	0.181828359559535	0.0820658567978514	0.00932338409979857	0.544722286593575	0.0199385841386724	0.9544151941059	1.04787554624505	0.553209946324348	2.6361154470566	0.597420550097165	1	-1.02488967268402	0.775387304570214	1
Merged-chr14-116925832-99	chr14	116925102	116926709	+	24.385252	1.11111111111111e+38	5' UTR (NM_001079844, exon 1 of 10)	5' UTR (NM_001079844, exon 1 of 10)	608	NM_011821	23888	Mm.440025	NM_011821	ENSMUSG00000058571	Gpc6	-	glypican 6	protein-coding	2.18369655136594	2.31678109062333	2.18791966029813	2.1308750428064	1.75510499766494	2.13247759556251	2.04575249858595	1.94845588995828	2.20142713411415	2.3655164726494	2.00020634476595	2.19321361290709	2.12879102183839	2.14459922684532	2.06665243257905	2.18032705007891	2.01457435974264	2.08826751370967	2.33380138448338	1.74674834936007	2.23148468969509	1.8804740887734	2.0199839063433	2.04539655758347	2.00177743283842	2.17322639736239	2.19492767903256	1.85077906031425	2.10998686457752	2.07288877224702	1.98021896023814	1.49443728422219	1.20198598383086	0.920493695595725	0.967736287836064	1.03761883466329	0.9544151941059	1.12705277484043	1.25178899154337	-0.610695482047667	0.0619925796953842	0.688800193183768	-0.241324051386797	0.295687450369435	0.912660017390152
Merged-chr12-56536458-1	chr12	56536408	56536508	+	4.93	100000000000	5' UTR (NM_009385, exon 1 of 3)	5' UTR (NM_009385, exon 1 of 3)	450	NM_009385	21869	Mm.89972	NM_009385	ENSMUSG00000001496	Nkx2-1	AV026640|Nkx2.1|T/EBP|Titf1|Ttf-1	NK2 homeobox 1	protein-coding	0.778700079110863	0.0199385841386724	0.0199385841386724	0.857724253110303	0.00932338409979857	0.175207326554884	0.280811078134363	0.544722286593575	0.718712171071084	0.677031219339408	0.00932338409979857	0.443658752143765	0.165793864884208	0.0199385841386724	0.382157546247578	0.473601024122542	0.598683470498043	0.0244014877074807	0.714973787042936	0.181828359559535	0.363859968565408	0.210208099284808	0.496104039478313	0.00557651139010016	0.0751560925974782	0.0119850179704641	0.567393606745233	0.416396401079672	0.281932911669314	0.356401851261549	0.175207326554884	0.429516455891764	0.0820658567978514	0.641391693778915	0.0119850179704641	0.0199385841386724	0.134676133892637	0.445515107608653	0.553209946324348	-0.774016523457524	0.642917527370449	1	0.676632105004797	0.626469854663721	1
Merged-chr6-11728028-1	chr6	11727961	11728096	+	8.05	1000000000	Intergenic	Intergenic	179418	NM_010886	17992	Mm.415865	NM_010886	ENSMUSG00000029632	Ndufa4	MLRQ	NADH dehydrogenase (ubiquinone) 1 alpha subcomplex, 4	protein-coding	0.649691699734329	0.0199385841386724	0.346312387520258	0.695581456960563	0.956416931748058	0.760794236402048	0.663890664626893	0.817666023150535	0.0620513630404476	0.0199385841386724	0.266796165266322	0.00760679975029567	0.0119850179704641	0.0199385841386724	0.0620513630404476	0.00932338409979857	0.0346659350187712	0.0244014877074807	0.0326810062159821	0.00932338409979857	0.363859968565408	0.210208099284808	0.00557651139010016	0.00557651139010016	0.0751560925974782	0.0119850179704641	0.00932338409979857	0.00760679975029567	0.464282149038289	0.0199385841386724	0.00760679975029567	0.00932338409979857	0.0820658567978514	0.198829939879819	0.0119850179704641	0.0199385841386724	0.134676133892637	0.0244014877074807	0.0620513630404476	1.30089992263673	0.690842314794308	1	3.76557433722547	0.298201069034374	0.913741641998144
Merged-chr16-91933327-38	chr16	91933061	91933649	+	37.481842	1.11111111111111e+38	Intergenic	MTD|LTR|ERVL-MaLR	-1725	NM_138597	28080	Mm.41	NM_138597	ENSMUSG00000022956	Atp5o	ATPO|D12Wsu28e|OSCP	ATP synthase, H+ transporting, mitochondrial F1 complex, O subunit	protein-coding	1.36653639818425	1.34378531966641	1.48321840050331	1.39284072015109	1.67083628222576	1.28620917146639	1.61098250169598	1.39796787737654	1.55794926559211	1.52635374480566	1.80868423635553	1.63338012177732	1.5241770120334	1.80922668741674	1.68045404752338	1.70602684333462	1.58042606102665	1.73844615191367	1.86303833567418	1.81273773672378	1.76993711093291	1.88414850882642	1.57089919948722	1.69614973592277	1.76300882991889	1.63575298760226	1.73079811312074	1.79233370168619	1.92799614040444	1.36901283506102	1.74332243510422	1.79116068675669	1.82795996446553	1.75373574816501	1.69342274765853	1.87530055911642	1.80019063754701	1.90750906528113	1.92295148430302	0.409123008358434	0.195422596020166	0.917666273226978	0.151688947873852	0.755022200209624	1
Merged-chr19-55660343-38	chr19	55660143	55660542	+	32.270264	1.11111111111111e+38	intron (NR_045318, intron 2 of 3)	intron (NR_045318, intron 2 of 3)	41862	NR_045318	77594	Mm.329924	NR_045318	ENSMUSG00000097632	4930552P12Rik	-	RIKEN cDNA 4930552P12 gene	ncRNA	1.46804482758078	1.66454594085948	1.53758166589481	1.46027616724508	1.27648873320067	1.49575417891074	1.50949937370755	1.28947617516922	1.76060097755142	1.51149678003442	1.72574596089913	1.66448438570007	1.68045404752338	1.79430728482225	1.63010623809532	1.56055182094272	1.70708966232346	1.6761155653898	1.64070263881365	1.72541805765496	1.61531407773095	1.73379963634339	1.55575543111165	1.59107767965586	1.65860809228762	1.57463775531832	1.37639991353108	1.68024126387599	1.6253236180495	1.39493674675357	1.46576592404603	1.75600844889598	1.71514226311844	1.78984154963416	1.78192435197149	1.5484550538775	1.55086014358175	1.57748531569779	1.66721723875159	0.139893858040962	0.743771737365049	1	-0.159975966455588	0.558856020077682	1
Merged-chr5-99873387-10	chr5	99873300	99873464	+	9.377	1.010100110111e+38	Intergenic	Intergenic	105556	NM_001077266	11991	Mm.150231	NM_007516	ENSMUSG00000000568	Hnrnpd	Auf1|Hnrpd	heterogeneous nuclear ribonucleoprotein D	protein-coding	0.311697443735554	0.378750102128844	0.558394498995649	0.443658752143765	0.429516455891764	0.396730729978452	0.496104039478313	0.00932338409979857	1.19742111038537	0.77830292239274	0.834401492594468	0.785495801427898	0.884267914693814	0.787223430992218	1.10430096173615	1.20315786632091	0.812613560554445	1.08384019721051	0.0326810062159821	1.03785549481834	0.857724253110303	0.812613560554445	1.1627735687842	0.874300623007196	0.553209946324348	0.947100187257288	0.917344771443528	1.02476180100364	0.773895541194003	0.788304643199328	0.34054016877292	0.00932338409979857	0.0820658567978514	0.00932338409979857	0.0119850179704641	0.378750102128844	0.134676133892637	0.0244014877074807	0.803558541022243	-0.378278178389905	0.558862533852928	1	-0.446764850576946	0.580553615594802	1
Merged-chr18-23943280-1	chr18	23943230	23943330	+	4.82	1e+26	Intergenic	Intergenic	-11408	NM_027007	69256	Mm.218343	NM_027007	ENSMUSG00000024276	Zfp397	2810411K16Rik|6720480F11Rik|AI461664	zinc finger protein 397	protein-coding	0.523466855698508	0.0199385841386724	0.689511446852129	0.443658752143765	0.215582557560423	0.544722286593575	0.496104039478313	0.00932338409979857	0.0620513630404476	0.345143858159578	0.539528216054417	0.00760679975029567	0.0119850179704641	0.0199385841386724	0.592852140161625	0.00932338409979857	0.473601024122542	0.445515107608653	0.483066967183316	0.698192740120834	0.603521474845281	0.00932338409979857	0.523466855698508	0.00557651139010016	0.553209946324348	0.275430426290908	0.801513874666575	0.698192740120834	0.34284494388782	0.544722286593575	0.265548524140211	0.00932338409979857	0.0820658567978514	0.00932338409979857	0.0119850179704641	0.0199385841386724	0.134676133892637	0.0244014877074807	0.0620513630404476	0.857481454635853	0.616733883195627	1	0.887145863018198	0.37387190720423	0.948643165573344
Merged-chr1-30910356-1	chr1	30910267	30910445	+	11.8	100000000000	Intergenic	Intergenic	39354	NR_002688	433406	Mm.389003	NR_002688		Gm13363	OTTMUSG00000011595	predicted gene 13363	pseudo	1.12805404084129	0.607098302841826	0.558394498995649	1.16188565963996	0.641391693778915	0.544722286593575	0.777184472631029	0.00932338409979857	0.380760741805146	0.677031219339408	0.266796165266322	0.725543502388253	0.0119850179704641	0.368794021266208	0.537159814253894	0.00932338409979857	0.674323280840426	0.0244014877074807	0.0326810062159821	0.416396401079672	0.966555695100964	0.654283345820863	0.496104039478313	0.198829939879819	0.773022065213594	0.275430426290908	0.233476267992186	0.27782012043866	0.00932338409979857	0.466684697887424	0.598683470498043	0.0751560925974782	0.599821288293056	0.198829939879819	0.34284494388782	0.575365105476118	0.134676133892637	0.0244014877074807	0.0620513630404476	1.41319671213041	0.246467648767284	0.961067795072076	-0.231277547636144	0.838619440459661	1
Merged-chr14-30672106-39	chr14	30671786	30672311	+	52.915386	1.11111111111111e+38	intron (NM_177815, intron 6 of 12)	intron (NM_177815, intron 6 of 12)	17673	NM_177815	328370	Mm.259657	NM_177815	ENSMUSG00000052395	Rft1	D930025H04	RFT1 homolog (S. cerevisiae)	protein-coding	1.70875220171773	1.76326244753749	1.72271644039577	1.73269717366079	1.7359116077386	1.78174267014994	1.65870781814112	1.79194833562593	1.4172720935301	1.59762167041656	1.71651993835712	1.62400383481154	1.82429464347315	1.6423354844424	1.79707097376455	1.76952520498852	1.82795996446553	1.86784992529989	1.75387060858497	1.84234872595606	1.57089919948722	1.59067310745652	1.86832956350523	1.87843687164489	1.97809303118305	1.66822396474662	1.69156215189466	1.81603324243589	1.68858343423929	1.71117120563316	1.70894432648364	1.97213829862026	1.88729221352957	1.9323513631083	1.94043793033479	1.99670621680795	2.03573472473848	1.98250337349714	2.05651894758018	-0.373544226564714	0.279971160666593	0.990307977644749	-0.597533852479228	0.0227571735965718	0.41148111507438
Merged-chr19-25241370-4	chr19	25241287	25241457	+	5.9675	1.00011001e+30	intron (NM_181404, intron 1 of 13)	intron (NM_181404, intron 1 of 13)	4170	NM_181404	107351	Mm.260722	NM_181404	ENSMUSG00000032702	Kank1	A930031B09Rik|AU015049|AW121052|Ankrd15|D330024H06Rik|mKIAA0172	KN motif and ankyrin repeat domains 1	protein-coding	0.00932338409979857	0.378750102128844	0.0199385841386724	0.0326810062159821	0.215582557560423	0.00932338409979857	0.0119850179704641	0.288448175604311	0.520946909099747	0.0199385841386724	0.00932338409979857	0.17423324912104	0.0119850179704641	0.558394498995649	0.789626183028141	0.233476267992186	0.812613560554445	0.671116054284948	0.714973787042936	0.466684697887424	0.363859968565408	0.00932338409979857	0.846547244821697	1.12947797564218	1.01818514064442	0.611245272874197	0.663890664626893	0.844448885499102	0.580306907225449	0.738507822229237	1.00547527472388	0.429516455891764	0.0820658567978514	0.198829939879819	0.544722286593575	0.0199385841386724	0.134676133892637	0.0244014877074807	0.553209946324348	-1.21578421293538	0.337734310389078	1	-0.436024597857182	0.3648903735722	0.943121759951937
Merged-chr15-59375330-6	chr15	59375261	59375413	+	7.296667	1.0000011e+26	intron (NM_026746, intron 1 of 6)	MER20|DNA|hAT-Charlie	1139	NM_001164604	68501	Mm.27762	NM_026746	ENSMUSG00000059586	Nsmce2	1110014D18Rik|AI661537	non-SMC element 2 homolog (MMS21, S. cerevisiae)	protein-coding	0.444517208479669	0.0199385841386724	0.787223430992218	0.443658752143765	0.826403855901872	0.99297781084976	0.940168269450045	0.544722286593575	0.520946909099747	0.77830292239274	0.611245272874197	0.17423324912104	0.599821288293056	0.368794021266208	0.646656969855628	0.619142333661017	0.473601024122542	0.671116054284948	0.714973787042936	0.715848723966044	0.363859968565408	0.210208099284808	0.695581456960563	0.476930721574371	0.553209946324348	0.488507548239177	0.233476267992186	0.873000939784802	0.602526878951387	0.356401851261549	0.466684697887424	0.575365105476118	1.16188565963996	0.920493695595725	0.609261782987858	1.05930561442089	0.134676133892637	0.952032083798216	1.06918086986894	-0.00463192732326356	1	1	0.465431718660569	0.600201129548293	1
Merged-chr17-50289498-2	chr17	50289380	50289591	+	8.799999	1.000001e+34	intron (NM_001277863, intron 1 of 9)	ORR1C1|LTR|ERVL-MaLR	4135	NM_010021	13164	Mm.280641	NM_010021	ENSMUSG00000010592	Dazl	Daz-like|Dazh|Dazl1|Dazla|Tpx-2|Tpx2	deleted in azoospermia-like	protein-coding	0.444517208479669	0.378750102128844	0.0199385841386724	0.547004231757686	0.429516455891764	0.649691699734329	0.165793864884208	0.288448175604311	0.0620513630404476	0.54881067829073	0.643038896246984	0.00760679975029567	0.410232532616803	0.690097257777185	0.592852140161625	0.473601024122542	0.674323280840426	0.877441655629133	0.714973787042936	0.886893833111307	0.716946877958694	0.54881067829073	0.496104039478313	0.595650206564165	0.773022065213594	1.06449954215081	0.801513874666575	0.656300997535002	0.799340954666359	0.356401851261549	0.82095824076528	0.674323280840426	0.0820658567978514	0.898521974996037	0.466684697887424	0.693138471498439	0.702009168059454	0.663890664626893	0.0620513630404476	0.91123915143162	0.3346188174981	1	0.66806540556587	0.447752277935979	0.978414623153831
Merged-chr9-35484672-3	chr9	35484581	35484755	+	8.436666	1.101e+26	intron (NM_021339, intron 14 of 18)	intron (NM_021339, intron 14 of 18)	32592	NM_021339	57810	Mm.80509	NM_021339	ENSMUSG00000038119	Cdon	CDO|Cd0|Orcam	cell adhesion molecule-related/down-regulated by oncogenes	protein-coding	0.00932338409979857	0.0199385841386724	0.0199385841386724	0.0326810062159821	0.00932338409979857	0.00932338409979857	0.0119850179704641	0.00932338409979857	0.520946909099747	0.345143858159578	0.0620513630404476	0.725543502388253	0.476930721574371	0.0199385841386724	0.0620513630404476	0.233476267992186	0.0346659350187712	0.760794236402048	0.984155688648163	0.181828359559535	0.363859968565408	0.983215822069935	0.523466855698508	0.818385676318896	0.0751560925974782	0.161564776243365	0.567393606745233	0.749906445022613	0.0199385841386724	1.23990749167786	1.14817931761686	0.00932338409979857	0.0820658567978514	0.198829939879819	0.0119850179704641	0.0199385841386724	0.134676133892637	0.791561163439666	0.0620513630404476	2.3006816317531	0.113287601709911	0.794269708322362	1.37620700942541	0.0598747025220798	0.613506094353078
Merged-chr1-60662786-5	chr1	60662588	60662913	+	6.574	1.001010101e+33	Intergenic	Intergenic	-83638	NM_007642	12487	Mm.255003	NM_007642	ENSMUSG00000026012	Cd28	-	CD28 antigen	protein-coding	0.709332027439097	0.695581456960563	0.689511446852129	0.618664703665152	0.800203298897239	0.544722286593575	0.608582102206327	0.288448175604311	0.0620513630404476	0.54881067829073	0.661828986038109	0.725543502388253	0.476930721574371	0.690097257777185	0.967736287836064	0.721875856429787	0.598683470498043	0.760794236402048	0.984155688648163	0.581574354495984	1.09407394354812	1.34605879867364	1.1627735687842	1.07171809258791	0.975532487933986	1.1000861490642	0.736775770878233	0.873000939784802	0.995188999277553	0.0199385841386724	1.00547527472388	0.575365105476118	0.0820658567978514	0.702009168059454	0.34284494388782	0.737991787543057	1.10885038381495	0.791561163439666	0.0620513630404476	1.04419490175058	0.138601978240027	0.843946025264561	-0.723508696292976	0.154952008516646	0.801650744072911
Merged-chr1-60099045-3	chr1	60098985	60099115	+	6.1	1000100000000010	promoter-TSS (NM_001199061)	promoter-TSS (NM_001199061)	-550	NM_001199060	57750	Mm.281079	NM_021312	ENSMUSG00000026019	Wdr12	4933402C23Rik|Ytm1|Ytm1p	WD repeat domain 12	protein-coding	0.886230710650756	0.991110350834824	0.787223430992218	0.749906445022613	0.784848330793688	0.598129578195579	0.608582102206327	0.871747970656435	0.800203298897239	0.677031219339408	0.81904135850886	0.725543502388253	0.773022065213594	0.787223430992218	0.382157546247578	0.6834330030122	0.674323280840426	0.0244014877074807	0.868702139763776	0.65260339228053	0.0620513630404476	0.654283345820863	0.672979446836147	0.311697443735554	0.916318205716447	0.858093881893908	0.736775770878233	0.576099597308157	0.741729180798212	0.626264132485689	0.00760679975029567	0.633821384924894	0.599821288293056	0.950159764728237	0.34284494388782	0.929923374061988	0.134676133892637	0.925626789493564	0.899668548935524	0.0912534047038466	1	1	-0.164264477148369	0.84551438124158	1
Merged-chr2-142379761-1	chr2	142379711	142379811	+	7.83	1e+23	intron (NM_001013802, intron 17 of 18)	intron (NM_001013802, intron 17 of 18)	521703	NM_001081133	16558	Mm.251934	NM_001081133	ENSMUSG00000038844	Kif16b	8430434E15Rik|AA623607|AI789011|C80253|C80902|mKIAA1590	kinesin family member 16B	protein-coding	0.181828359559535	0.607098302841826	0.0199385841386724	0.0326810062159821	0.00932338409979857	0.175207326554884	0.0119850179704641	0.00932338409979857	0.0620513630404476	0.0199385841386724	0.134676133892637	0.00760679975029567	0.0119850179704641	0.0199385841386724	0.00932338409979857	0.233476267992186	0.0346659350187712	0.0244014877074807	0.0326810062159821	0.00932338409979857	0.155210339898552	0.00932338409979857	0.266796165266322	0.0940543234666092	0.0751560925974782	0.0119850179704641	0.00932338409979857	0.0940543234666092	0.382157546247578	1.00329478447918	0.34054016877292	0.181828359559535	0.0820658567978514	0.198829939879819	0.0119850179704641	0.378750102128844	0.134676133892637	0.0244014877074807	0.0620513630404476	-0.0880761633132709	1	1	1.69804840425328	0.135325841859705	0.776694269819116
Merged-chr4-47965162-3	chr4	47965058	47965264	+	6.816667	1.00001e+27	Intergenic	Intergenic	-80144	NM_015743	18124	Mm.247261	NM_015743	ENSMUSG00000028341	Nr4a3	AI573420|CHN|CSMF|MINOR|NOR-1|Nor1|TEC	nuclear receptor subfamily 4, group A, member 3	protein-coding	0.902719936317481	0.607098302841826	0.0199385841386724	0.749906445022613	0.00932338409979857	0.175207326554884	0.0119850179704641	0.288448175604311	0.520946909099747	0.846547244821697	0.382157546247578	0.601375682826066	0.552405986045271	0.0199385841386724	0.537159814253894	0.940168269450045	0.473601024122542	0.817320365729263	0.483066967183316	0.715848723966044	0.363859968565408	0.390170101337298	0.586547526070671	1.088480180098	1.01818514064442	0.790656152130177	0.985342304323539	0.656300997535002	0.281932911669314	0.68631118947535	0.42063425769596	0.181828359559535	0.0820658567978514	0.198829939879819	0.0119850179704641	0.378750102128844	0.134676133892637	0.952032083798216	0.553209946324348	-0.329002436088897	0.869612288295209	1	-1.14667653340449	0.0636940571534385	0.626898413617181
Merged-chr4-154169623-1	chr4	154169573	154169673	+	4.85	10	Intergenic	Intergenic	-1090	NM_001162977	230971	Mm.275216	NM_172273	ENSMUSG00000057751	Megf6	2600001P17Rik|Egfl3	multiple EGF-like-domains 6	protein-coding	0.444517208479669	0.0199385841386724	0.346312387520258	0.0326810062159821	0.215582557560423	0.396730729978452	0.0119850179704641	0.288448175604311	0.0620513630404476	0.54881067829073	0.134676133892637	0.443658752143765	0.165793864884208	0.484183400254559	0.00932338409979857	0.6834330030122	0.473601024122542	0.0244014877074807	0.483066967183316	0.00932338409979857	0.0620513630404476	0.00932338409979857	0.496104039478313	0.0940543234666092	0.0751560925974782	0.275430426290908	0.00932338409979857	0.215582557560423	0.429516455891764	0.0199385841386724	0.0751560925974782	0.575365105476118	0.599821288293056	0.877441655629133	0.34284494388782	0.378750102128844	0.702009168059454	0.0244014877074807	0.553209946324348	-2.15781137262942	0.30256118805034	1	-0.0166579306783652	1	1
Merged-chr1-95674278-35	chr1	95674087	95674536	+	75.07943	1.11111111111111e+38	Intergenic	ORR1D1|LTR|ERVL-MaLR	-6717	NM_001159745	20452	Mm.306228	NM_009183	ENSMUSG00000040710	St8sia4	PST|PST-1|SIAT8-D|ST8SiaIV|Siat8d	ST8 alpha-N-acetyl-neuraminide alpha-2,8-sialyltransferase 4	protein-coding	2.0081903969779	2.2530149364269	2.08211124696777	2.01307915704717	1.69204243052246	2.01031013465138	2.01889190195336	1.76171167594204	2.15784912686925	2.31766554885769	2.01209062313431	2.22254035627597	2.19218007745085	2.17297973507495	1.94002499619724	2.14938928579878	2.0330357816546	2.04661455539686	2.03873750164973	1.96055374656225	2.04368117151163	1.74854024005677	1.98324512817795	2.0059809793451	2.09662643362249	2.01124525448242	2.05502847934017	1.99904389902325	1.99897473261488	2.02155129456046	1.97774481509793	1.03522000394152	0.847098531375322	1.14817931761686	0.924319761803332	0.844448885499102	1.10885038381495	1.53204647821307	1.36536471205105	-0.540605802622734	0.0804816020111308	0.733828437471348	-0.221576390963144	0.317963449531346	0.925072304608013
Merged-chr15-58685248-1	chr15	58685198	58685298	+	4.34	1e+26	Intergenic	Intergenic	138179	NM_175212	74868	Mm.293754	NM_175212	ENSMUSG00000062373	Tmem65	2610029O13Rik|4930438D12Rik	transmembrane protein 65	protein-coding	0.00932338409979857	0.0199385841386724	0.0199385841386724	0.0326810062159821	0.00932338409979857	0.544722286593575	0.280811078134363	0.00932338409979857	0.0620513630404476	0.0199385841386724	0.134676133892637	0.601375682826066	0.0119850179704641	0.0199385841386724	0.537159814253894	0.233476267992186	0.674323280840426	0.445515107608653	0.0326810062159821	0.715848723966044	0.539528216054417	0.00932338409979857	0.189466840002454	0.311697443735554	0.553209946324348	0.714973787042936	0.233476267992186	0.656300997535002	0.00932338409979857	0.68631118947535	0.00760679975029567	0.00932338409979857	0.0820658567978514	0.198829939879819	0.0119850179704641	0.378750102128844	0.134676133892637	0.0244014877074807	0.803558541022243	0.348950926417359	1	1	0.462117690686552	0.84155748230123	1
Merged-chr6-56906679-5	chr6	56906602	56906781	+	9.234	1.1111e+11	intron (NM_026004, intron 1 of 8)	intron (NM_026004, intron 1 of 8)	-4805	NM_001252374	107569	Mm.158936	NM_026004	ENSMUSG00000029780	Nt5c3	1600024P05Rik|2610206B05Rik|3110004A18Rik|AI842776|Nt5c3a|Nt5y|PN-1|PN-I|PSN1|UMPH|Umph-1|Umph1|cN-III|lupin|p36	5'-nucleotidase, cytosolic III	protein-coding	0.922034552850826	0.866500022987809	0.558394498995649	0.906498325951833	1.19374241835426	1.28620917146639	1.04156892714728	1.19791567102989	0.520946909099747	0.0199385841386724	0.466684697887424	0.17423324912104	0.27782012043866	0.558394498995649	0.165793864884208	0.233476267992186	0.0346659350187712	0.445515107608653	0.0326810062159821	0.00932338409979857	0.00932338409979857	0.00932338409979857	0.0448302579732339	0.00557651139010016	0.0751560925974782	0.275430426290908	0.444517208479669	0.00760679975029567	0.0381715905868842	0.356401851261549	0.512046642326883	0.00932338409979857	0.0820658567978514	0.42063425769596	0.0119850179704641	0.0199385841386724	0.134676133892637	0.0244014877074807	0.553209946324348	-2.76204225279731	0.530144170232731	1	2.19560191849493	0.268974671596122	0.894150104587915
Merged-chr14-21559508-11	chr14	21559365	21559664	+	9.88	1.001100000111e+37	intron (NM_001205241, intron 2 of 16)	intron (NM_001205241, intron 2 of 16)	59729	NM_017479	54169	Mm.248967	NM_017479	ENSMUSG00000021767	Kat6b	AI507552|B130044K16Rik|MYST-4|Morf|Myst4|mKIAA0383|qkf|querkopf	K(lysine) acetyltransferase 6B	protein-coding	1.03761883466329	1.1886729963771	0.988234552090171	0.946589731701844	0.641391693778915	0.99297781084976	0.833553875853566	0.445515107608653	1.00387763111604	0.846547244821697	1.28564508062402	1.0333508237722	1.15219086507461	1.13377798800933	0.789626183028141	0.619142333661017	1.2127362566718	1.14271974647034	0.984155688648163	0.948999211557802	1.0267787802986	1.34605879867364	0.695581456960563	1.12947797564218	0.0751560925974782	1.06449954215081	0.917344771443528	1.13990101322194	0.995188999277553	0.788304643199328	1.00547527472388	0.429516455891764	1.11643916275318	0.702009168059454	0.874300623007196	0.693138471498439	0.702009168059454	0.0244014877074807	0.0620513630404476	0.893300933974573	0.211749506589382	0.930430235497637	0.64272712414785	0.238038522754741	0.871865154587076
Merged-chr4-151854148-19	chr4	151854066	151854253	+	10.697369	1.00111011111e+34	intron (NM_001195565, intron 1 of 3)	intron (NM_001195565, intron 1 of 3)	7609	NM_001081557	100072	Mm.318846	NM_001081557	ENSMUSG00000014592	Camta1	1810059M14Rik|2310058O09Rik|AI316882|AW987475|mKIAA0833	calmodulin binding transcription activator 1	protein-coding	1.07171809258791	1.27423550118481	0.558394498995649	1.02100520133537	1.23628853680446	1.15387913541899	1.17379961071847	0.871747970656435	0.858756164994939	1.18222324379602	1.22738042503905	1.1809073887096	1.28037433606839	0.93053998031746	0.897171182441964	1.08124413037872	0.990218112265388	0.817320365729263	0.714973787042936	1.16188565963996	0.930266416772501	0.842337210375068	0.881616949508853	0.818385676318896	1.17547930343137	0.790656152130177	1.1379591563602	0.918653098924225	0.878065988879574	1.2198211793202	0.848601314438816	0.920493695595725	0.0820658567978514	0.877441655629133	0.544722286593575	0.693138471498439	0.134676133892637	0.886230710650756	0.803558541022243	0.326520713666477	0.617494143363743	1	0.231283700231912	0.713777647150707	1
Merged-chr10-55195476-5	chr10	55195400	55195545	+	8.1	1.00010000000011e+26	Intergenic	Intergenic	-911445	NM_001163833	73390	Mm.181475	NM_133751	ENSMUSG00000047669	Msl3l2	1700060H10Rik	male-specific lethal 3-like 2 (Drosophila)	protein-coding	0.444517208479669	0.866500022987809	0.86619382032866	0.443658752143765	0.703639608077371	1.00918048670327	0.496104039478313	0.288448175604311	1.04122270995745	1.2127362566718	0.507682537939329	0.311697443735554	1.00133759666144	0.787223430992218	0.382157546247578	0.966555695100964	0.867667461434313	0.817320365729263	0.868702139763776	0.741729180798212	0.00932338409979857	0.00932338409979857	0.523466855698508	1.1172611051165	0.553209946324348	0.488507548239177	0.519066681012616	0.749906445022613	0.141598907722678	0.68631118947535	0.702009168059454	0.181828359559535	0.599821288293056	0.00932338409979857	0.0119850179704641	0.0199385841386724	0.134676133892637	0.0244014877074807	0.0620513630404476	-1.39747437962137	0.190426536579041	0.910313179208395	-0.523079395149889	0.473720697085831	0.987189891614698
Merged-chr12-72097087-1	chr12	72097037	72097137	+	2.52	1e+24	intron (NM_024205, intron 5 of 6)	intron (NM_024205, intron 5 of 6)	11248	NM_024205	104771	Mm.258935	NM_024205	ENSMUSG00000005078	Jkamp	1200003C05Rik|2310047L11Rik|Jamp	JNK1/MAPK8-associated membrane protein	protein-coding	0.00932338409979857	0.0199385841386724	0.558394498995649	0.0326810062159821	0.215582557560423	0.175207326554884	0.0119850179704641	0.00932338409979857	0.0620513630404476	0.345143858159578	0.00932338409979857	0.00760679975029567	0.0119850179704641	0.23761812796359	0.00932338409979857	0.00932338409979857	0.0346659350187712	0.0244014877074807	0.0326810062159821	0.00932338409979857	0.539528216054417	0.00932338409979857	0.00557651139010016	0.311697443735554	0.0751560925974782	0.0119850179704641	0.00932338409979857	0.00760679975029567	0.799340954666359	0.0199385841386724	0.00760679975029567	0.00932338409979857	0.0820658567978514	0.00932338409979857	0.34284494388782	0.0199385841386724	0.134676133892637	0.0244014877074807	0.0620513630404476	3.40356010223768	0.332009895598094	1	1.50398694927672	0.553927362657968	1
Merged-chr13-55479287-38	chr13	55479065	55479509	+	42.400528	1.11111111111111e+38	intron (NM_019813, intron 8 of 13)	intron (NM_019813, intron 8 of 13)	-1511	NR_105909	102465569		NR_105909	ENSMUSG00000098341	Mir6944	Gm27710|mmu-mir-6944	microRNA 6944	ncRNA	1.55937045787898	1.32743370681933	1.37666323739389	1.58431042430996	1.23628853680446	1.16609340580455	1.26517392908711	1.05417733121464	1.59053180962562	1.51149678003442	1.69226907508558	1.46776694921099	1.36901283506102	1.6423354844424	1.81273773672378	1.69552726053738	1.55971303497236	1.65773428690128	1.52542698717963	1.55130218768867	1.53652339833767	1.63996689310377	1.73475874622421	1.65126378063994	1.80019063754701	1.74608043047995	1.69156215189466	1.65956991911862	1.53316136419413	1.51404849690267	1.56223514811271	1.98702543328068	1.84030662760271	1.95064566264883	1.96612707127322	1.99255023052082	2.06762443131665	1.97730213801049	1.98103755493597	-0.496385762275836	0.155840959524617	0.864638117192489	-0.541540117909958	0.0524777705251192	0.584799949944187
Merged-chr9-50442629-5	chr9	50442558	50442700	+	6.78	1.00010011e+34	Intergenic	Intergenic	-51896	NM_029639	76509	Mm.29959	NM_029639	ENSMUSG00000032068	Plet1	0610037B23Rik|1600029D21Rik|AA407923|AU043048	placenta expressed transcript 1	protein-coding	0.582922620780328	0.378750102128844	0.346312387520258	0.618664703665152	0.703639608077371	0.886893833111307	0.496104039478313	0.445515107608653	0.858756164994939	0.623815777609106	0.938834312523366	0.871747970656435	0.599821288293056	0.991110350834824	0.789626183028141	0.559797456166953	0.598683470498043	0.817320365729263	0.0326810062159821	0.771639667201476	0.773022065213594	0.927571545809102	0.846547244821697	0.763161002931978	0.773022065213594	0.671116054284948	0.833553875853566	0.844448885499102	0.34284494388782	0.833553875853566	0.72101498318878	0.00932338409979857	0.0820658567978514	0.00932338409979857	0.0119850179704641	0.233476267992186	0.134676133892637	0.0244014877074807	0.378750102128844	0.670137400608085	0.286200607796179	0.9953116037032	-0.0525229848347718	1	1
