## Supplementary material for "FOXO dictate initiation of B cell development and myeloid restriction in common lymphoid progenitors": FOXO_TableS2_ATACseq (part 337 of 360)

### Sheet: log10 quantNorm reads (continued)
																																	Q1-WT	Q1-WT	Q1-WT			Q1-F1x3KO	Q1-F1x3KO	Q1-F1x3KO																		Q1-Ly6dneg-WT-F1x3KO	Q1-Ly6dneg-WT-F1x3KO	Q1-Ly6dneg-WT-F1x3KO
Merged-chr2-121141207-1	chr2	121141157	121141257	+	6.58	100000000000	promoter-TSS (NM_029475)	promoter-TSS (NM_029475)	-509	NM_177846	329504	Mm.219449	NM_177846	ENSMUSG00000074890	Lcmt2	D330024M17|Tyw4	leucine carboxyl methyltransferase 2	protein-coding	0.902719936317481	0.0199385841386724	0.346312387520258	0.946589731701844	0.703639608077371	0.396730729978452	0.0119850179704641	0.288448175604311	0.0620513630404476	0.0199385841386724	0.00932338409979857	0.17423324912104	0.0119850179704641	0.0199385841386724	0.00932338409979857	0.098429838144832	0.0346659350187712	0.445515107608653	0.0326810062159821	0.00932338409979857	0.363859968565408	0.00932338409979857	0.445515107608653	0.00557651139010016	0.0751560925974782	0.275430426290908	0.00932338409979857	0.00760679975029567	0.0381715905868842	0.0199385841386724	0.00760679975029567	0.633821384924894	0.445515107608653	0.547004231757686	0.34284494388782	0.378750102128844	0.134676133892637	0.0244014877074807	0.0620513630404476	0.813388805310149	1	1	-0.895604421544678	0.798725579455793	1
Merged-chr14-18373312-1	chr14	18373262	18373362	+	4.05	1e+25	Intergenic	RMER17C|LTR|ERVK	-41468	NM_009455	22194	Mm.4429	NM_009455	ENSMUSG00000021774	Ube2e1	UbcM3|Ubce5|ubcM2	ubiquitin-conjugating enzyme E2E 1	protein-coding	0.00932338409979857	0.0199385841386724	0.0199385841386724	0.0326810062159821	0.215582557560423	0.00932338409979857	0.0119850179704641	0.00932338409979857	0.0620513630404476	0.0199385841386724	0.00932338409979857	0.17423324912104	0.0119850179704641	0.368794021266208	0.00932338409979857	0.233476267992186	0.0346659350187712	0.0244014877074807	0.0326810062159821	0.00932338409979857	0.00932338409979857	0.601375682826066	0.00557651139010016	0.311697443735554	0.0751560925974782	0.161564776243365	0.00932338409979857	0.00760679975029567	0.00932338409979857	0.0199385841386724	0.787223430992218	0.00932338409979857	0.0820658567978514	0.198829939879819	0.0119850179704641	0.0199385841386724	0.134676133892637	0.0244014877074807	0.0620513630404476	1.53077262146866	0.583768692439356	1	1.51050479407654	0.44700123429848	0.97807205100852
Merged-chr3-20263585-1	chr3	20263535	20263635	+	7.85	10000000	exon (NM_029706, exon 8 of 11)	exon (NM_029706, exon 8 of 11)	12144	NM_029706	76703	Mm.34692	NM_029706		Cpb1	0910001A18Rik|1810063F02Rik|2210008M23Rik|AI504870	carboxypeptidase B1 (tissue)	protein-coding	0.311697443735554	0.378750102128844	0.346312387520258	0.311697443735554	0.215582557560423	0.68631118947535	0.940168269450045	0.544722286593575	0.0620513630404476	0.0199385841386724	0.134676133892637	0.00760679975029567	0.410232532616803	0.368794021266208	0.0620513630404476	0.473601024122542	0.0346659350187712	0.0244014877074807	0.0326810062159821	0.181828359559535	0.00932338409979857	0.390170101337298	0.0448302579732339	0.00557651139010016	0.0751560925974782	0.0119850179704641	0.00932338409979857	0.00760679975029567	0.141598907722678	0.356401851261549	0.00760679975029567	0.00932338409979857	0.0820658567978514	0.00932338409979857	0.0119850179704641	0.0199385841386724	0.134676133892637	0.445515107608653	0.0620513630404476	-0.224349553339393	1	1	1.39937810459237	0.709507093984811	1
Merged-chr15-77626687-1	chr15	77626637	77626737	+	6.87	10000000	non-coding (NR_033577, exon 1 of 1)	non-coding (NR_033577, exon 1 of 1)	7719	NR_033577	666661	Mm.390818	NR_033577		Gm8221	-	apolipoprotein L 7c pseudogene	pseudo	0.00932338409979857	0.378750102128844	0.346312387520258	0.0326810062159821	0.429516455891764	0.649691699734329	0.886893833111307	0.445515107608653	0.0620513630404476	0.0199385841386724	0.539528216054417	0.00760679975029567	0.695581456960563	0.368794021266208	0.00932338409979857	0.098429838144832	0.0346659350187712	0.445515107608653	0.0326810062159821	0.345143858159578	0.603521474845281	0.390170101337298	0.0448302579732339	0.00557651139010016	0.0751560925974782	0.275430426290908	0.233476267992186	0.378750102128844	0	0.356401851261549	0.42063425769596	0.34054016877292	0.0820658567978514	0.42063425769596	0.0119850179704641	0.378750102128844	0.134676133892637	0.0244014877074807	0.0620513630404476	2.49618062865087	0.127067449835882	0.827185648736781	2.10123707695572	0.321798924416044	0.927079137906653
Merged-chr12-118019076-3	chr12	118018968	118019207	+	12.686666	1.11e+09	intron (NM_010060, intron 46 of 81)	intron (NM_010060, intron 46 of 81)	175226	NM_146040	217946	Mm.281149	NM_146040	ENSMUSG00000021175	Cdca7l	BC006933|JPO2	cell division cycle associated 7 like	protein-coding	0.649691699734329	0.378750102128844	0.929923374061988	0.618664703665152	1.30373124587964	1.2169187020829	1.14143497226061	1.19791567102989	0.0620513630404476	0.0199385841386724	0.266796165266322	0.00760679975029567	0.0119850179704641	0.0199385841386724	0.00932338409979857	0.00932338409979857	0.674323280840426	0.0244014877074807	0.0326810062159821	0.00932338409979857	0.155210339898552	0.00932338409979857	0.189466840002454	0.595650206564165	0.0751560925974782	0.0119850179704641	0.233476267992186	0.0940543234666092	0.233476267992186	0.0199385841386724	0.0751560925974782	0.575365105476118	0.599821288293056	0.502443134973191	0.665686504240161	0.233476267992186	0.134676133892637	0.0244014877074807	0.0620513630404476	-1.12119875093266	0.754427516576941	1	-0.675347693310108	0.746273395464259	1
Merged-chr11-20672130-7	chr11	20671886	20672309	+	14.027143	11101001110000	Intergenic	Intergenic	40120	NM_001038625	58172	Mm.339676	NM_021372	ENSMUSG00000049800	Sertad2	AB041541|AU021878|Kiaa0127|MNCb-1504|SEI-2|Sei2|TRIP-Br2|mKIAA0127	SERTA domain containing 2	protein-coding	1.58690868338132	1.34378531966641	1.23628853680446	1.48284674723542	1.13311248924943	0.976334061146363	0.886893833111307	0.771639667201476	1.04122270995745	1.2127362566718	0.946589731701844	0.975810253291411	1.18237605245038	0.93053998031746	1.05889754106211	0.721875856429787	1.11459303358156	0.926143731739316	0.483066967183316	0.832143282996784	0.817320365729263	0.95534719966722	0.976334061146363	1.00133759666144	0.553209946324348	0.275430426290908	0.00932338409979857	0.576099597308157	1.09921004879887	0.68631118947535	1.02229308323894	0.960633960397151	1.00410724246612	0.933325158385489	0.874300623007196	0.649691699734329	0.134676133892637	0.445515107608653	0.553209946324348	-0.146525068477784	0.822217902614451	1	-0.0339420267386043	1	1
Merged-chr6-117890465-24	chr6	117890287	117890619	+	21.6	1.10011011000111e+38	Intergenic	Intergenic	-9887	NM_001166432	98758	Mm.422979	NM_133834	ENSMUSG00000042079	Hnrnpf	4833420I20Rik|AA407306|Hnrpf	heterogeneous nuclear ribonucleoprotein F	protein-coding	0.725161531189349	0.952032083798216	0.787223430992218	0.857724253110303	1.58581625522858	1.63243448924716	1.31293872014279	1.51844302718959	1.04122270995745	1.0202558293221	1.25280038775264	1.0333508237722	0.981838637218912	0.690097257777185	1.14799681555904	1.11971952608019	1.25612927818398	1.20315786632091	1.15065410399229	1.30924031962413	0.773022065213594	1.18760272098196	1.13834892989216	0.874300623007196	1.10280875467322	0.888155628770284	1.05930561442089	1.25178899154337	1.29818475984838	1.20385672786332	0.942643353347282	1.31060491681243	1.49972123238704	1.45036448379359	1.53107973974383	1.66698730953343	1.72674370350923	1.87303104015318	1.8602151791262	0.105984963615747	0.939514181715694	1	0.496473521628719	0.255459431315279	0.886666127891973
Merged-chr4-149587507-7	chr4	149587374	149587662	+	8.712857	1.0000001100001e+38	intron (NM_001290989, intron 1 of 17)	CpG	1050	NM_023051	65945	Mm.38993	NM_023051	ENSMUSG00000039953	Clstn1	1810034E21Rik|Cst-1|Cstn1	calsyntenin 1	protein-coding	1.00329478447918	0.7617176861038	0.689511446852129	0.946589731701844	0.763161002931978	0.598129578195579	0.777184472631029	0.955054848982239	0.380760741805146	1.28140744369137	0.938834312523366	0.725543502388253	0.695581456960563	0.86619382032866	1.17435850179786	1.15332535550558	0.473601024122542	1.00547527472388	0.483066967183316	0.416396401079672	0.773022065213594	0.927571545809102	1.05960796120883	0.942643353347282	0.916318205716447	0.763161002931978	1.10885038381495	0.791561163439666	0.674323280840426	0.626264132485689	1.36049035066748	1.07128688518498	0.847098531375322	1.00494803987991	0.967736287836064	0.929923374061988	0.702009168059454	0.445515107608653	1.14028243665707	-0.908931837823779	0.30230081125033	1	0.0389790322281983	0.990198304127467	1
Merged-chr2-26575637-1	chr2	26575574	26575701	+	8.5	100000000000	Intergenic	Intergenic	-5419	NM_178444	353156	Mm.268933	NM_178444	ENSMUSG00000026921	Egfl7	VE-statin|Zneu1	EGF-like domain 7	protein-coding	1.00329478447918	0.378750102128844	0.0199385841386724	0.946589731701844	0.504100501680042	0.00932338409979857	0.280811078134363	0.00932338409979857	0.0620513630404476	0.345143858159578	0.00932338409979857	0.00760679975029567	0.27782012043866	0.368794021266208	0.165793864884208	0.233476267992186	0.0346659350187712	0.0244014877074807	0.483066967183316	0.345143858159578	0.363859968565408	0.00932338409979857	0.266796165266322	0.0940543234666092	0.0751560925974782	0.0119850179704641	0.00932338409979857	0.00760679975029567	0.500884866567804	0.0199385841386724	0.175207326554884	0.429516455891764	0.599821288293056	0.198829939879819	0.0119850179704641	0.0199385841386724	0.134676133892637	0.740838795377075	0.0620513630404476	0.700549427406333	0.751044136318245	1	0.518282353685414	0.797145562198846	1
Merged-chr9-87000105-1	chr9	87000055	87000155	+	7.34	1e+16	Intergenic	Intergenic	-15432	NM_001037907	382089	Mm.92244	NM_001037907	ENSMUSG00000047897	Ripply2	C030002E08Rik|Gm1122	ripply2 homolog (zebrafish)	protein-coding	0.122652087593523	0.378750102128844	0.0199385841386724	0.0326810062159821	0.345143858159578	0.175207326554884	0.0119850179704641	0.544722286593575	0.0620513630404476	0.54881067829073	0.443658752143765	0.443658752143765	0.661057656118505	0.93053998031746	0.537159814253894	0.00932338409979857	0.0346659350187712	0.0244014877074807	0.0326810062159821	0.00932338409979857	0.155210339898552	0.390170101337298	0.445515107608653	0.0199385841386724	0.0751560925974782	0.410232532616803	0.363859968565408	0.507682537939329	0.464282149038289	0.0199385841386724	0.598683470498043	0.181828359559535	0.0820658567978514	0.00932338409979857	0.34284494388782	0.0199385841386724	0.134676133892637	0.0244014877074807	0.0620513630404476	0.0596889540257147	1	1	1.18744835853027	0.256948396116034	0.888313340841601
Merged-chr12-78814638-2	chr12	78814585	78814692	+	6.725	1e+19	intron (NM_019579, intron 4 of 14)	ORR1E|LTR|ERVL-MaLR	47000	NM_023721	73834	Mm.311549	NM_023721	ENSMUSG00000021114	Atp6v1d	1110004P10Rik|Atp6m|VATD|Vma8	ATPase, H+ transporting, lysosomal V1 subunit D	protein-coding	0.311697443735554	0.378750102128844	0.558394498995649	0.0326810062159821	0.703639608077371	0.68631118947535	0.280811078134363	0.914979153232913	0.0620513630404476	0.345143858159578	0.382157546247578	0.00760679975029567	0.27782012043866	0.368794021266208	0.646656969855628	0.619142333661017	0.0346659350187712	0.445515107608653	0.714973787042936	0.466684697887424	0.155210339898552	0.737991787543057	0.0119850179704641	0.476930721574371	0.0751560925974782	0.671116054284948	0.444517208479669	0.535877172784499	0	0.356401851261549	0.512046642326883	0.633821384924894	0.0820658567978514	0.981838637218912	0.609261782987858	1.01768783355736	0.702009168059454	0.445515107608653	0.378750102128844	0.175464238021313	0.999999999999998	1	0.62219668642162	0.742181276478207	1
Merged-chr5-141883785-14	chr5	141883685	141883909	+	12.152857	1.11100101111001e+37	intron (NM_177879, intron 5 of 44)	MTEb|LTR|ERVL-MaLR	-517700	NM_199068	17425	Mm.24214	NM_010812	ENSMUSG00000056493	Foxk1	A630048H08Rik|AI463295|ENSMUSG00000075577|Gm10868|Mnf	forkhead box K1	protein-coding	0.582922620780328	0.378750102128844	0.689511446852129	0.618664703665152	0.429516455891764	0.649691699734329	0.496104039478313	0.288448175604311	0.962306142857875	1.29312269318146	1.12983854670158	0.975810253291411	1.10589563213045	1.04432139495427	0.844448885499102	1.18677511267004	1.11459303358156	1.27461805695434	1.37666323739389	1.21451144932117	0.857724253110303	0.812613560554445	0.695581456960563	0.922375663367222	1.29197033152576	1.06449954215081	1.1259338315467	1.13357169366333	0.967736287836064	1.2198211793202	0.82095824076528	0.575365105476118	0.0820658567978514	0.760794236402048	0.34284494388782	0.0199385841386724	0.134676133892637	0.0244014877074807	0.378750102128844	0.0616044308207587	1	1	0.445411486283982	0.575998182073524	1
Merged-chr10-43751073-12	chr10	43750898	43751301	+	23.918333	1.001110011011e+30	intron (NR_040581, intron 1 of 3)	intron (NR_040581, intron 1 of 3)	4941	NR_040581	69443	Mm.484042	NR_040581		1700027J07Rik	-	RIKEN cDNA 1700027J07 gene	ncRNA	0.523466855698508	0.7617176861038	0.346312387520258	0.443658752143765	0.641391693778915	0.396730729978452	0.280811078134363	0.703639608077371	1.04122270995745	0.54881067829073	0.715848723966044	0.826403855901872	0.830416788118477	0.787223430992218	0.897171182441964	0.881190014309572	0.674323280840426	0.671116054284948	0.483066967183316	0.715848723966044	0.665686504240161	1.0584739076696	1.01818514064442	1.23156770707452	1.01818514064442	0.790656152130177	1.07936890033872	1.04953763214139	0.773895541194003	0.833553875853566	0.925626789493564	1.63464344139824	1.53089129136282	1.69044712071091	1.70894432648364	1.68366162615071	1.61466014889229	1.67745218929579	1.65079771493925	0.235023492307296	0.702898769246082	1	-0.468193548994885	0.270262155666076	0.895179303408996
Merged-chr17-79895698-79	chr17	79894870	79896460	+	113.2481	1.11111111111111e+38	intron (NM_019717, intron 1 of 12)	CpG	458	NM_178050	56298	Mm.175403	NM_019717	ENSMUSG00000059811	Atl2	2010110I21Rik|AA407293|AV334690|Aip-2|Arl6ip2	atlastin GTPase 2	protein-coding	2.53971589560601	2.40418054252287	2.51904443177438	2.52369030958263	2.55749918453346	2.51302419329207	2.48994872998732	2.45122105374071	2.4132836380105	2.31348258687993	2.4366512908952	2.38760131667064	2.34921927398769	2.33073304478139	2.3586351009513	2.3839891670237	2.37245121989182	2.46219958457816	2.38752127064836	2.4544452932089	2.45245208682182	2.37048392517659	2.36292669383973	2.29486545040417	2.44305701662005	2.33625735961977	2.38106338915458	2.42919245562694	2.32850856629847	2.16307381525671	2.31937077666231	2.47906702448081	2.48101258255477	2.52050580930327	2.52157936208985	2.58530751692506	2.5172017166062	2.51958686972529	2.5338821586526	-0.146127882314777	0.557469045496108	1	-0.382927769958548	0.157915532820134	0.80581286225283
Merged-chr7-89236316-23	chr7	89236097	89236480	+	38.158695	1.100100010001e+38	intron (NM_028343, intron 5 of 14)	intron (NM_028343, intron 5 of 14)	102499	NM_028343	72759	Mm.208477	NM_028343	ENSMUSG00000039428	Tmem135	2810439K08Rik|AW319712|PMP52	transmembrane protein 135	protein-coding	2.06684598814992	2.2284832774679	2.025666828638	2.07671093445512	1.56976891437013	1.84094279697779	1.91210034487856	1.30802767092786	1.87243585925552	1.86403054885467	1.40466487022025	1.6952934109861	1.63401103578008	1.42862022498452	1.30373124587964	1.17096848776158	1.2127362566718	0.926143731739316	1.21759112144339	1.02608026962946	1.05930561442089	0.871747970656435	1.10589563213045	1.12947797564218	1.01818514064442	0.611245272874197	0.736775770878233	0.81009248506567	0.633821384924894	0.788304643199328	0.544722286593575	1.03522000394152	0.847098531375322	1.05817783898992	0.967736287836064	0.781179550486502	1.17331299016331	1.37831482528991	1.37844824432958	-0.721507058525829	0.127449271012112	0.828468216171089	-1.13813946622483	0.0107166917948879	0.281502813169537
Merged-chr6-84545121-2	chr6	84545054	84545188	+	6.08	1e+34	Intergenic	Intergenic	48689	NM_175475	232174	Mm.255246	NM_175475	ENSMUSG00000063415	Cyp26b1	CP26|P450RAI-2	cytochrome P450, family 26, subfamily b, polypeptide 1	protein-coding	0.00932338409979857	0.0199385841386724	0.0199385841386724	0.0326810062159821	0.598129578195579	0.649691699734329	0.280811078134363	0.871747970656435	0.0620513630404476	0.54881067829073	0.789626183028141	0.00760679975029567	0.661057656118505	0.0199385841386724	0.165793864884208	0.473601024122542	0.598683470498043	0.445515107608653	0.483066967183316	0.771639667201476	0.0620513630404476	0.54881067829073	0.00557651139010016	0.00557651139010016	0.0751560925974782	0.275430426290908	0.233476267992186	0.416396401079672	0.464282149038289	0.626264132485689	0.598683470498043	0.00932338409979857	0.0820658567978514	0.198829939879819	0.466684697887424	0.0199385841386724	0.134676133892637	0.0244014877074807	0.553209946324348	0.773528921772931	0.579243236042947	1	5.37489788892262	0.00292585867590948	0.132171187329094
Merged-chr1-59634145-11	chr1	59633991	59634266	+	11.300909	1.1001100100011e+38	exon (NM_001013771, exon 20 of 20)	exon (NM_001013771, exon 20 of 20)	36706	NM_009460	22218	Mm.362118	NM_009460	ENSMUSG00000026021	Sumo1	GMP1|PIC1|SENTRIN|SMT3|SMT3H3|SMTP3|SUMO-1|Smt3C|Ubl1	small ubiquitin-like modifier 1	protein-coding	0.991110350834824	0.607098302841826	0.558394498995649	0.946589731701844	1.00410724246612	0.175207326554884	0.280811078134363	0.288448175604311	0.858756164994939	1.18222324379602	1.18615613086362	0.601375682826066	1.00133759666144	0.96540310476302	1.25661865654017	0.940168269450045	1.2755527767889	0.671116054284948	1.15065410399229	1.01197183427375	0.716946877958694	1.18760272098196	1.08195901472192	0.818385676318896	1.17547930343137	0.922034552850826	0.864452914716595	1.25178899154337	1.14245564501804	1.23990749167786	1.06945796432218	0.429516455891764	0.599821288293056	0.547004231757686	0.713402746260841	0.693138471498439	0.702009168059454	0.791561163439666	1.06918086986894	-0.414596022971247	0.450258463678988	1	0.542880444417126	0.224283208189459	0.86298853800999
Merged-chr10-86103073-1	chr10	86103023	86103123	+	6.39	10000000000	intron (NR_038024, intron 1 of 2)	intron (NR_038024, intron 1 of 2)	7219	NR_038024	78170	Mm.444790	NR_038024		4930486F22Rik	-	RIKEN cDNA 4930486F22 gene	ncRNA	0.00932338409979857	0.0199385841386724	0.0199385841386724	0.0326810062159821	0.215582557560423	0.396730729978452	0.496104039478313	1.08874413763193	0.0620513630404476	0.0199385841386724	0.00932338409979857	0.00760679975029567	0.0119850179704641	0.0199385841386724	0.00932338409979857	0.00932338409979857	0.0346659350187712	0.0244014877074807	0.0326810062159821	0.00932338409979857	0.155210339898552	0.00932338409979857	0.00557651139010016	0.00557651139010016	0.0751560925974782	0.0119850179704641	0.00932338409979857	0.00760679975029567	0	0.0199385841386724	0.00760679975029567	0.00932338409979857	0.0820658567978514	0.00932338409979857	0.0119850179704641	0.0199385841386724	0.134676133892637	0.0244014877074807	0.0620513630404476	1.91993460073392	1	1	0	1	1
Merged-chr15-8737566-15	chr15	8737473	8737682	+	15.427999	1.01111101011111e+38	Intergenic	Intergenic	-26770	NM_148938	20512	Mm.204834	NM_148938	ENSMUSG00000005360	Slc1a3	AI504299|B430115D02Rik|Eaat1|GLAST|GLAST-1|GLU-T|GluT-1|Gmt1|MGluT1	solute carrier family 1 (glial high affinity glutamate transporter), member 3	protein-coding	0.181828359559535	0.0199385841386724	0.558394498995649	0.0326810062159821	0.429516455891764	0.00932338409979857	0.165793864884208	0.00932338409979857	0.0620513630404476	0.345143858159578	0.887832516194811	0.601375682826066	0.695581456960563	0.690097257777185	1.05889754106211	1.08124413037872	0.911655317890852	1.24940932561466	1.41890179078856	1.26122177043828	1.44207701228435	1.45677454907173	1.1711710174258	1.29506794293965	0.916318205716447	1.22847276444639	1.41842954057982	1.52149170359164	1.35729388944404	1.23990749167786	1.69347744901669	0.181828359559535	0.847098531375322	0.42063425769596	0.0119850179704641	0.0199385841386724	0.134676133892637	0.0244014877074807	0.0620513630404476	1.23610455580019	0.00292928615769412	0.215632532393817	1.05242385082989	0.0112506765093492	0.289153816585713
Merged-chr5-8675751-75	chr5	8675240	8676229	+	74.993736	1.11111111111111e+38	intron (NM_011076, intron 4 of 27)	Tigger7|DNA|TcMar-Tigger	15642	NM_011076	18671	Mm.207354	NM_011076	ENSMUSG00000040584	Abcb1a	Abcb4|Evi32|Mdr1a|Mdr3|P-gp|Pgp|Pgy-3|Pgy3|mdr-3	ATP-binding cassette, sub-family B (MDR/TAP), member 1A	protein-coding	2.2672487731106	2.44026785705417	2.26617134449565	2.30711319961164	2.06575984679681	2.23396839618145	2.22836246705353	2.2146077293578	2.43042170294221	2.47080596038683	2.26383427288256	2.39292742422521	2.34545252705212	2.32142146952019	2.35792897948474	2.42524044461537	2.33042247783028	2.3210907317437	2.2868321972598	2.4087172710191	2.29412118172542	2.28004033132825	2.46888094224359	2.41465477062835	2.33684686950333	2.39416684818078	2.40060069463319	2.3403100480127	2.34518168956655	2.54878826052462	2.33463059692222	1.69388179044904	1.82107266561893	1.65083489209478	1.60599681289541	1.89800726805337	1.96700916828912	2.19711778365213	2.20123104919601	-0.414374307513503	0.148428192100463	0.857558956348186	-0.257472243751288	0.373450286960659	0.948643165573344
Merged-chr3-145289691-1	chr3	145289641	145289741	+	6	1e+27	Intergenic	B3A|SINE|B2	-2781	NM_027770	71355	Mm.235570	NM_027770	ENSMUSG00000028197	Col24a1	5430404K19Rik	collagen, type XXIV, alpha 1	protein-coding	0.311697443735554	0.7617176861038	0.346312387520258	0.443658752143765	0.215582557560423	0.175207326554884	0.0119850179704641	0.288448175604311	0.520946909099747	0.0199385841386724	0.266796165266322	0.00760679975029567	0.476930721574371	0.368794021266208	0.165793864884208	0.473601024122542	0.674323280840426	0.281932911669314	0.0326810062159821	0.181828359559535	0.539528216054417	0.210208099284808	0.00557651139010016	0.311697443735554	0.0751560925974782	0.790656152130177	0.833553875853566	0.553209946324348	0.00932338409979857	0.0199385841386724	0.0751560925974782	0.181828359559535	0.0820658567978514	0.00932338409979857	0.0119850179704641	0.0199385841386724	0.134676133892637	0.0244014877074807	0.0620513630404476	-0.213563748661117	1	1	0.994670377764273	0.694802436816634	1
Merged-chr15-92835271-1	chr15	92835221	92835321	+	6.38	10000000	Intergenic	B2_Mm2|SINE|B2	238162	NM_001164594	239618	Mm.309826	NM_001164593	ENSMUSG00000036218	Pdzrn4	1110017D07Rik|LNX4|SAMCAP3L|mKIAA3027	PDZ domain containing RING finger 4	protein-coding	0.444517208479669	0.7617176861038	0.346312387520258	0.443658752143765	0.703639608077371	0.68631118947535	0.860924028171202	0.288448175604311	0.520946909099747	0.468390305640724	0.466684697887424	0.443658752143765	0.27782012043866	0.368794021266208	0.00932338409979857	0.00932338409979857	0.0346659350187712	0.445515107608653	0.0326810062159821	0.614277743242081	0.00932338409979857	0.00932338409979857	0.0448302579732339	0.476930721574371	0.553209946324348	0.0119850179704641	0.233476267992186	0.215582557560423	0.00760679975029567	0.0199385841386724	0.00760679975029567	0.429516455891764	0.0820658567978514	0.00932338409979857	0.0119850179704641	0.0199385841386724	0.134676133892637	0.0244014877074807	0.378750102128844	3.41270452042264	0.413470695951694	1	-1.40300350319068	0.276613275161941	0.89980422388414
Merged-chr11-22228666-1	chr11	22228591	22228742	+	11.1	1e+26	intron (NM_153078, intron 5 of 24)	B4A|SINE|B4	58129	NM_153078	216565	Mm.491265	NM_153078	ENSMUSG00000042302	Ehbp1	AF424697|Flj21950|NACSIN	EH domain binding protein 1	protein-coding	0.00932338409979857	0.0199385841386724	0.0199385841386724	0.0326810062159821	0.00932338409979857	0.00932338409979857	0.0119850179704641	0.00932338409979857	0.0620513630404476	0.0199385841386724	0.266796165266322	0.725543502388253	0.0119850179704641	0.690097257777185	0.165793864884208	0.812613560554445	0.0346659350187712	0.445515107608653	0.483066967183316	0.466684697887424	0.603521474845281	0.737991787543057	0.586547526070671	0.897171182441964	0.773022065213594	0.671116054284948	0.736775770878233	1.00713835367649	0.580306907225449	0.544722286593575	0.702009168059454	0.181828359559535	0.0820658567978514	0.00932338409979857	0.609261782987858	0.378750102128844	0.134676133892637	0.0244014877074807	0.553209946324348	0.798332587628622	0.519061952755135	1	0.326740551639101	0.793643668944467	1
Merged-chr14-55521149-2	chr14	55521093	55521205	+	5.67	1.00000000001e+30	intron (NM_008736, intron 2 of 2)	intron (NM_008736, intron 2 of 2)	3103	NM_008736	18185	Mm.20422	NM_008736	ENSMUSG00000040632	Nrl	D14H14S46E	neural retina leucine zipper gene	protein-coding	0.311697443735554	0.378750102128844	0.0199385841386724	0.443658752143765	0.00932338409979857	0.396730729978452	0.280811078134363	0.990218112265388	0.0620513630404476	0.0199385841386724	0.466684697887424	0.00760679975029567	0.0119850179704641	0.0199385841386724	0.165793864884208	0.00932338409979857	0.473601024122542	0.671116054284948	0.868702139763776	0.581574354495984	0.00932338409979857	0.210208099284808	0.897171182441964	0.311697443735554	0.0751560925974782	0.488507548239177	0.233476267992186	0.535877172784499	0.382157546247578	0.0199385841386724	0.175207326554884	0.817320365729263	0.599821288293056	0.779444470408614	0.609261782987858	0.952032083798216	0.702009168059454	0.663890664626893	0.803558541022243	0.94542527517231	0.767417831959778	1	-0.772299656235826	0.575234481808347	1
Merged-chr2-31490726-1	chr2	31490676	31490776	+	4.85	10	intron (NM_007494, intron 7 of 15)	intron (NM_007494, intron 7 of 15)	20418	NR_002687	432466	Mm.333323	NR_002687	ENSMUSG00000046687	Gm5424	EG432466	argininosuccinate synthase pseudogene	pseudo	0.00932338409979857	0.0199385841386724	0.0199385841386724	0.0326810062159821	0.00932338409979857	0.0721869808752107	0.0119850179704641	0.00932338409979857	0.0620513630404476	0.0199385841386724	0.00932338409979857	0.17423324912104	0.0119850179704641	0.368794021266208	0.0620513630404476	0.00932338409979857	0.0346659350187712	0.0244014877074807	0.0326810062159821	0.00932338409979857	0.00932338409979857	0.00932338409979857	0.0448302579732339	0.00557651139010016	0.0751560925974782	0.0119850179704641	0.00932338409979857	0.0940543234666092	0.181828359559535	0.0199385841386724	0.265548524140211	0.34054016877292	0.0820658567978514	0.877441655629133	0.899668548935524	0.649691699734329	0.134676133892637	0.0244014877074807	0.553209946324348	-1.91954280393681	0.999999999999998	1	2.03276510127498	0.430605905194109	0.972869928426594
Merged-chr14-20083759-1	chr14	20083709	20083809	+	5.66	10	promoter-TSS (NM_026209)	promoter-TSS (NM_026209)	-587	NM_026209	67509	Mm.292423	NM_026209	ENSMUSG00000045107	Saysd1	1810063B07Rik|4930488P03Rik	SAYSVFN motif domain containing 1	protein-coding	0.649691699734329	0.0199385841386724	0.346312387520258	0.749906445022613	0.215582557560423	0.00932338409979857	0.0119850179704641	0.00932338409979857	0.718712171071084	0.345143858159578	0.382157546247578	0.443658752143765	0.410232532616803	0.558394498995649	0.0620513630404476	0.00932338409979857	0.812613560554445	0.0244014877074807	0.483066967183316	0.181828359559535	0.00932338409979857	0.390170101337298	0.618664703665152	0.763161002931978	0.0751560925974782	0.275430426290908	0.736775770878233	0.535877172784499	0.0381715905868842	0.68631118947535	0.00760679975029567	0.759925048466671	0.599821288293056	0.933325158385489	0.544722286593575	0.504934915203365	0.134676133892637	0.844448885499102	0.553209946324348	-0.835112599969579	0.823513761169808	1	-0.782758943358474	0.665501967292289	1
Merged-chr6-49975721-1	chr6	49975659	49975784	+	10.8	10	Intergenic	Intergenic	-134520	NM_019939	56524	Mm.41288	NM_008016	ENSMUSG00000038388	Mpp6	P55t|Pals2	membrane protein, palmitoylated 6 (MAGUK p55 subfamily member 6)	protein-coding	0.00932338409979857	0.0199385841386724	0.0199385841386724	0.0326810062159821	0.215582557560423	0.175207326554884	0.0119850179704641	0.00932338409979857	0.0620513630404476	0.0199385841386724	0.00932338409979857	0.443658752143765	0.0119850179704641	0.0199385841386724	0.00932338409979857	0.00932338409979857	0.0346659350187712	0.0244014877074807	0.0326810062159821	0.00932338409979857	0.00932338409979857	0.00932338409979857	0.00557651139010016	0.00557651139010016	0.0751560925974782	0.0119850179704641	0.00932338409979857	0.00760679975029567	0.674323280840426	0.0199385841386724	0.00760679975029567	0.429516455891764	1.11643916275318	1.15456907027852	0.967736287836064	0.878065988879574	0.134676133892637	0.445515107608653	0.553209946324348	0	1	1	4.2939170136863	0.233797612254834	0.868018416897164
Merged-chr6-144478992-2	chr6	144478922	144479060	+	7.66	1.1e+10	Intergenic	Intergenic	-193877	NR_040519	66760	Mm.233631	NR_040519	ENSMUSG00000085785	Sox5os3	4933425H06Rik	SRY (sex determining region Y)-box 5, opposite strand 3	ncRNA	0.68631118947535	0.0199385841386724	0.558394498995649	0.618664703665152	0.938834312523366	0.930848533058974	0.833553875853566	1.19791567102989	0.520946909099747	0.345143858159578	0.134676133892637	0.17423324912104	0.0119850179704641	0.0199385841386724	0.00932338409979857	0.00932338409979857	0.760794236402048	0.0244014877074807	0.483066967183316	0.00932338409979857	0.155210339898552	0.00932338409979857	0.00557651139010016	0.0940543234666092	0.0751560925974782	0.488507548239177	0.00932338409979857	0.0326810062159821	0.00932338409979857	0.356401851261549	0.0751560925974782	0.00932338409979857	0.0820658567978514	0.198829939879819	0.0119850179704641	0.233476267992186	0.134676133892637	0.0244014877074807	0.0620513630404476	-1.69318108599421	0.612409478586477	1	1.20637508166248	0.655754465079227	1
Merged-chr15-82236755-27	chr15	82236611	82236897	+	15.612963	1.001101010111e+38	intron (NM_178269, intron 4 of 4)	intron (NM_178269, intron 4 of 4)	7582	NM_001080158	66570	Mm.23596	NM_025639	ENSMUSG00000068101	Cenpm	2610019I03Rik|AI853711|Pane1	centromere protein M	protein-coding	1.34753928452273	1.13834892989216	1.12705277484043	1.33460119791258	0.956416931748058	1.08384019721051	1.12724471410264	0.990218112265388	1.04122270995745	1.06994150291474	1.10885038381495	1.35114789786981	1.09354733214563	0.93053998031746	1.30373124587964	0.881190014309572	0.812613560554445	1.14271974647034	1.15065410399229	1.19776874303654	1.32471130756287	0.842337210375068	1.10589563213045	1.19791567102989	0.773022065213594	1.17236841199546	0.96540310476302	0.975532487933986	0.830750958512336	1.183642411392	0.674323280840426	1.39297535448799	1.49972123238704	1.50627551969271	1.46372972259171	1.56546543592822	1.76494692966859	1.63448817459381	1.67364285743347	0.377169505453466	0.509986730575319	1	-0.419127097199595	0.536033024982805	1
Merged-chr7-143502557-10	chr7	143502471	143502666	+	7.407	1.000110010011e+38	promoter-TSS (NM_009434)	promoter-TSS (NM_009434)	-44	NM_009434	22113	Mm.334344	NM_009434	ENSMUSG00000010760	Phlda2	Ipl|Tssc3	pleckstrin homology-like domain, family A, member 2	protein-coding	1.00329478447918	1.08721119149195	0.988234552090171	0.749906445022613	0.897171182441964	1.13990101322194	0.777184472631029	1.02319159650076	0.962306142857875	0.54881067829073	1.04248707909398	0.975810253291411	0.773022065213594	0.86619382032866	1.02131321994474	0.721875856429787	0.0346659350187712	0.877441655629133	0.984155688648163	0.933325158385489	0.665686504240161	1.0584739076696	0.815699887126476	0.198829939879819	0.773022065213594	0.922034552850826	0.985342304323539	0.770035090481855	0.602526878951387	0.788304643199328	0.0751560925974782	0.960633960397151	1.11643916275318	0.547004231757686	1.00494803987991	0.693138471498439	0.134676133892637	0.663890664626893	0.714973787042936	0.698737665732356	0.327495645905189	1	-0.00316455335912109	1	1
Merged-chr10-116924395-30	chr10	116924104	116924753	+	52.118	1.11111111111111e+38	intron (NM_001003950, intron 3 of 9)	intron (NM_001003950, intron 3 of 9)	25952	NM_001003950	216363	Mm.336394	NM_001003950	ENSMUSG00000064181	Rab3ip	B230311A06|Gtpat12|Rabin3	RAB3A interacting protein	protein-coding	0.311697443735554	0.0199385841386724	1.16546825570926	0.0326810062159821	1.25681345607224	1.32688719849067	1.59001385531989	1.53047372449542	0.718712171071084	0.915922165298707	1.77001939286165	1.35114789786981	1.65510254717168	1.68556534619586	1.8352200548545	1.85063497377252	1.83977345528864	1.82124534087067	2.11198670594665	1.9303260604034	2.10271464478495	2.31954629947537	1.90862043005147	2.00161154937327	1.91177619742047	2.02624708606168	2.06369496976213	2.24150658529832	2.13613464456354	2.09485620298166	2.37338754325884	1.31060491681243	1.11643916275318	1.05817783898992	1.28461219895389	1.61288298165613	1.66890926495061	1.04787554624505	1.06918086986894	0.697170963961359	0.0311455632484422	0.56438501154268	0.689146867674026	0.0191044145690334	0.378557812066578
Merged-chr19-45366516-1	chr19	45366425	45366608	+	12.3	1000000000000000	intron (NM_009771, intron 1 of 13)	intron (NM_009771, intron 1 of 13)	2782	NM_001037758	12234	Mm.119717	NM_009771	ENSMUSG00000025217	Btrc	Beta-Trcp1|E3RS-IkappaB|E3RSIkappaB|FWD1|Fbw1a|HOS|Slimb|b-TrCP|beta-TrCP	beta-transducin repeat containing protein	protein-coding	0.582922620780328	0.607098302841826	0.0199385841386724	0.749906445022613	0.547004231757686	0.715848723966044	0.608582102206327	0.00932338409979857	0.520946909099747	0.345143858159578	1.01524418236623	0.725543502388253	0.960633960397151	0.787223430992218	0.537159814253894	0.473601024122542	0.0346659350187712	0.445515107608653	0.0326810062159821	0.771639667201476	0.155210339898552	0.390170101337298	0.00557651139010016	0.595650206564165	0.553209946324348	0.0119850179704641	0.233476267992186	0.34054016877292	0.674323280840426	0.0199385841386724	0.00760679975029567	0.00932338409979857	0.599821288293056	0.42063425769596	0.34284494388782	0.378750102128844	0.134676133892637	0.0244014877074807	0.0620513630404476	0.756700289045039	0.568297020284061	1	0.169871324290805	1	1
Merged-chr6-108529370-5	chr6	108529135	108529527	+	24.148001	1.00000000000001e+24	intron (NM_010585, intron 60 of 61)	intron (NM_010585, intron 60 of 61)	39588	NR_106121	102465766		NR_106121	ENSMUSG00000105697	Mir7661	mmu-mir-7661	microRNA 7661	ncRNA	0.68631118947535	0.607098302841826	0.988234552090171	0.749906445022613	1.80428550548089	1.53579249554831	1.20315786632091	1.94334103786663	0.0620513630404476	0.677031219339408	0.715848723966044	0.601375682826066	0.410232532616803	0.368794021266208	0.473601024122542	0.473601024122542	0.0346659350187712	0.0244014877074807	0.483066967183316	0.466684697887424	0.930266416772501	0.390170101337298	0.496104039478313	0.68631118947535	0.0751560925974782	0.488507548239177	0.663890664626893	0.416396401079672	1.23063141318787	0.68631118947535	0.265548524140211	0.817320365729263	0.0820658567978514	0.672979446836147	0.665686504240161	0.575365105476118	0.134676133892637	0.0244014877074807	0.963709968025386	1.17980175206028	0.332909163782249	1	1.13059725747809	0.198355234141949	0.844125577637095
Merged-chr1-55007636-4	chr1	55007496	55007736	+	9.13	1.110000001e+34	exon (NM_031179, exon 7 of 25)	exon (NM_031179, exon 7 of 25)	19862	NM_031179	81898	Mm.279736	NM_031179	ENSMUSG00000025982	Sf3b1	155kDa|2810001M05Rik|AA409119|Prp10|SAP155|SF3b155|TA-8|Targ4	splicing factor 3b, subunit 1	protein-coding	0.523466855698508	0.607098302841826	0.346312387520258	0.443658752143765	0.703639608077371	0.00932338409979857	0.280811078134363	0.544722286593575	0.0620513630404476	0.0199385841386724	0.134676133892637	0.17423324912104	0.599821288293056	0.830416788118477	0.382157546247578	0.473601024122542	0.0346659350187712	0.671116054284948	1.07460579512202	0.886893833111307	1.36049035066748	1.3241687794563	0.0448302579732339	0.311697443735554	0.0751560925974782	0.0119850179704641	0.736775770878233	0.416396401079672	0.799340954666359	0.833553875853566	1.36704082768391	0.429516455891764	0.0820658567978514	0.198829939879819	0.817666023150535	0.378750102128844	1.17331299016331	0.791561163439666	0.553209946324348	3.24161350602379	1.77491872953411e-05	0.0113616859500209	3.32173044881021	0.000729021621894709	0.0535220351596663
Merged-chr2-132021214-52	chr2	132020661	132021655	+	119.064423	1.11111111111111e+38	intron (NM_175445, intron 1 of 10)	intron (NM_175445, intron 1 of 10)	8830	NM_175445	215653	Mm.204737	NM_175445	ENSMUSG00000027339	Rassf2	3830431H01Rik|9030412M04Rik|AI852669|AW495050	Ras association (RalGDS/AF-6) domain family member 2	protein-coding	2.27020150059853	2.24155446749185	2.24092469513267	2.25104220272337	2.04803167188253	2.00227039372826	2.13299941362103	1.92820195975919	2.31912071688331	2.30061710654617	2.42628478534438	2.31817466835604	2.38918819664195	2.42865853547441	2.418741662791	2.2465585581445	2.33785197153196	2.45724612353548	2.30615550068115	2.35868105592063	2.43651431051879	2.32967885387167	2.29943464777885	2.22005581478855	2.33411033988322	2.24298557532386	2.21729742492247	2.39110308571657	2.33232434706547	2.25887291543532	2.23659794083594	2.33188490485842	2.38711618437484	2.21538082069782	2.27636587136449	2.30882018759698	2.33454578780242	2.30298196496976	2.29872376231986	-0.225915519886404	0.422196648051624	1	-0.147588994346905	0.543407360986926	1
Merged-chr1-156490295-1	chr1	156490245	156490345	+	5.41	1000000000000000	Intergenic	Intergenic	-15967	NM_009230	20652	Mm.28099	NM_009230		Soat1	8430426K15Rik|ACAT-1|AW550831|Acact|ald|hid	sterol O-acyltransferase 1	protein-coding	0.00932338409979857	0.0199385841386724	0.0199385841386724	0.0326810062159821	0.215582557560423	0.00932338409979857	0.416396401079672	0.00932338409979857	0.0620513630404476	0.0199385841386724	0.715848723966044	0.17423324912104	0.0119850179704641	0.558394498995649	0.00932338409979857	0.233476267992186	0.0346659350187712	0.281932911669314	0.0326810062159821	0.00932338409979857	0.155210339898552	0.654283345820863	0.34284494388782	0.311697443735554	0.553209946324348	0.0119850179704641	0.00932338409979857	0.507682537939329	0.181828359559535	0.466684697887424	0.175207326554884	0.34054016877292	0.599821288293056	0.42063425769596	0.34284494388782	0.0199385841386724	0.134676133892637	0.0244014877074807	0.0620513630404476	1.87015043466463	0.387307529332272	1	0.366624969992538	0.844560405633473	1
Merged-chr12-102252723-28	chr12	102252600	102252867	+	16.708929	1.11011011111111e+38	intron (NM_172152, intron 12 of 16)	intron (NM_172152, intron 12 of 16)	-30341	NM_177620	217835	Mm.24145	NM_177620	ENSMUSG00000044456	Rin3	6430500K07|C86933	Ras and Rab interactor 3	protein-coding	0.649691699734329	1.02100520133537	1.28449664529497	0.749906445022613	1.03591876370073	0.544722286593575	1.29060391602035	1.1711710174258	1.04122270995745	1.29312269318146	1.48294382168779	1.1809073887096	1.43608254993837	1.39508842330058	1.3582499275831	1.24439928826164	1.31090555324179	1.24940932561466	0.984155688648163	1.38879166198163	1.21559223146747	1.41865495934694	1.31878976245397	1.42340298540192	1.63513323770179	1.30734185435044	1.24366156247553	1.37967778623658	1.31293872014279	1.23990749167786	1.20021749096894	1.57020679116197	1.57571475903146	1.12947797564218	0.874300623007196	0.929923374061988	0.702009168059454	1.21488645200369	0.553209946324348	0.214746598611822	0.646638334039269	1	-0.514248682592932	0.0902397022098727	0.696690709887047
Merged-chr7-4900013-9	chr7	4899927	4900080	+	7.437778	1.000000010001e+38	Intergenic	Intergenic	-15214	NM_170759	232816	Mm.27442	NM_170759	ENSMUSG00000074406	Zfp628	Zec|Znf628	zinc finger protein 628	protein-coding	0.922034552850826	1.1886729963771	0.988234552090171	0.857724253110303	0.847098531375322	0.715848723966044	0.777184472631029	0.703639608077371	1.24439928826164	0.677031219339408	0.466684697887424	0.17423324912104	0.695581456960563	0.638795098440696	0.943568732351876	0.473601024122542	0.812613560554445	0.671116054284948	1.07460579512202	0.65260339228053	0.665686504240161	0.390170101337298	0.846547244821697	0.818385676318896	0.773022065213594	0.858093881893908	0.801513874666575	0.834401492594468	0.00557651139010016	0.68631118947535	0.654283345820863	0.759925048466671	0.0820658567978514	0.835414532114563	0.990218112265388	1.16546825570926	0.702009168059454	1.0913428831836	0.963709968025386	-0.448103581316041	0.760910962540777	1	-0.50805493768549	0.506254042854916	0.998096602129106
Merged-chr15-27675831-28	chr15	27675695	27675944	+	18.699286	1.11111111111111e+38	intron (NM_001242424, intron 1 of 8)	intron (NM_001242424, intron 1 of 8)	5723	NM_001242424	223433	Mm.266485	NM_198301	ENSMUSG00000056069	Fam105a	9830126M18	family with sequence similarity 105, member A	protein-coding	0.868344386914123	1.13834892989216	1.20329687620569	0.749906445022613	1.12310564658814	1.23990749167786	1.12724471410264	0.817666023150535	1.69373377201879	1.57076660684804	1.47974363712619	1.40685539556419	1.38523962644686	1.41890179078856	1.5231259628258	1.49575417891074	1.44673309859763	1.41003115504987	1.52542698717963	1.22814782168908	1.3424669568525	1.26122177043828	1.39209569357557	1.40141709759577	1.51149678003442	1.25829332785949	1.33006110822538	1.44838189260352	1.34853515854343	1.03522000394152	1.47021569474656	0.817320365729263	0.599821288293056	0.835414532114563	0.874300623007196	1.19298588005026	0.9544151941059	0.886230710650756	1.06918086986894	-0.701177865962006	0.0604650953839877	0.688551983915861	-0.196065900136727	0.481851463825192	0.990553253008648
Merged-chr5-148606999-4	chr5	148606935	148607064	+	6.475	1.00001101e+21	Intergenic	ORR1B1|LTR|ERVL-MaLR	-54211	NM_011908	24109	Mm.21846	NM_011908	ENSMUSG00000001687	Ubl3	AW108023|HCG	ubiquitin-like 3	protein-coding	0.523466855698508	0.0199385841386724	0.558394498995649	0.618664703665152	0.215582557560423	0.175207326554884	0.280811078134363	0.544722286593575	0.0620513630404476	0.915922165298707	0.760794236402048	0.601375682826066	0.934642737246235	0.96540310476302	0.473601024122542	0.098429838144832	0.0346659350187712	0.0244014877074807	0.0326810062159821	0.00932338409979857	0.539528216054417	0.00932338409979857	0.189466840002454	0.311697443735554	0.773022065213594	0.611245272874197	0.567393606745233	0.27782012043866	0.580306907225449	0.544722286593575	0.175207326554884	0.960633960397151	0.0820658567978514	0.797005483905279	0.924319761803332	0.903282528308353	0.702009168059454	0.925626789493564	0.803558541022243	-0.188816759961449	1	1	0.386308936038958	1	1
Merged-chr8-91374880-4	chr8	91374793	91374954	+	10.07	1.00000001e+34	intron (NM_011936, intron 1 of 8)	intron (NM_011936, intron 1 of 8)	61348	NM_011936	26383	Mm.4375	NM_011936	ENSMUSG00000055932	Fto	AW743446|mKIAA1752	fat mass and obesity associated	protein-coding	0.649691699734329	0.7617176861038	0.346312387520258	0.443658752143765	0.703639608077371	0.715848723966044	0.496104039478313	0.703639608077371	0.718712171071084	0.345143858159578	1.03522000394152	0.601375682826066	0.695581456960563	0.991110350834824	0.592852140161625	0.6834330030122	0.867667461434313	0.445515107608653	0.984155688648163	1.02608026962946	0.896434768971748	0.288448175604311	0.523466855698508	0.595650206564165	0.975532487933986	0.275430426290908	0.233476267992186	0.927571545809102	0.0381715905868842	0.68631118947535	0.702009168059454	0.00932338409979857	0.0820658567978514	0.00932338409979857	0.181828359559535	0.0199385841386724	0.544722286593575	0.0244014877074807	0.0620513630404476	0.667840831412768	0.47167662227116	1	0.255273564994183	1	1
Merged-chr17-29614820-42	chr17	29614470	29615275	+	33.356903	1.11011011011111e+38	promoter-TSS (NR_132314)	promoter-TSS (NR_132314)	83	NM_021419	58230	Mm.305994	NM_021419	ENSMUSG00000090083	Rnf8	3830404E21Rik|AIP37|laXp180	ring finger protein 8	protein-coding	1.82107266561893	1.56074991254536	1.78859472702429	1.76993711093291	1.84881730283545	1.56567863879286	1.69718153388752	1.65685800971087	1.6490137495954	1.50286397108577	1.61700213933595	1.50073612174585	1.51844302718959	0.96540310476302	1.80357899132639	1.56055182094272	1.29312269318146	1.49857521587903	1.55683233557387	1.58431042430996	1.3424669568525	1.55631821053792	1.59624556489455	1.59600925204642	1.31878976245397	1.41497463175539	1.43135953355345	1.5241770120334	1.64103628811715	1.183642411392	1.47021569474656	1.99654862453297	1.77956392567422	1.91915217378372	1.91207529337088	2.05244896019588	1.97754492773102	2.03953880404362	2.04822852267497	-0.352048219370856	0.445532285956262	1	-0.24428355391204	0.484047288781828	0.991404770800904
Merged-chr6-89235813-2	chr6	89235708	89236019	+	9.805	1.0001e+15	Intergenic	Intergenic	-19684	NR_033190	330379	Mm.297741	NM_201356		Gm839	-	predicted gene 839	ncRNA	1.26163645355225	1.08721119149195	0.988234552090171	1.26578926440312	0.800203298897239	0.814336224854982	0.608582102206327	0.703639608077371	0.718712171071084	0.54881067829073	0.789626183028141	0.17423324912104	0.661057656118505	0.690097257777185	0.646656969855628	0.619142333661017	0.812613560554445	0.926143731739316	0.483066967183316	0.614277743242081	0.773022065213594	0.00932338409979857	0.523466855698508	0.68631118947535	0.0751560925974782	0.714973787042936	0.444517208479669	0.34054016877292	0.429516455891764	0.544722286593575	0.72101498318878	0.429516455891764	0.847098531375322	0.641391693778915	0.34284494388782	0.575365105476118	0.702009168059454	0.791561163439666	0.553209946324348	-0.260415790720543	0.876899499687457	1	0.293464208999779	0.671565477363219	1
Merged-chr3-94964891-1	chr3	94964841	94964941	+	6.12	1e+19	Intergenic	L1MEd|LINE|L1	-9840	NM_001293715	107650	Mm.217222	NM_175356	ENSMUSG00000038861	Pi4kb	ESTM41|PI4K-beta|PI4Kbeta|Pik4cb	phosphatidylinositol 4-kinase, catalytic, beta polypeptide	protein-coding	0.00932338409979857	0.378750102128844	0.346312387520258	0.0326810062159821	0.00932338409979857	0.0721869808752107	0.0119850179704641	0.00932338409979857	0.520946909099747	0.0199385841386724	0.0620513630404476	0.00760679975029567	0.0119850179704641	0.0199385841386724	0.0620513630404476	0.098429838144832	0.0346659350187712	0.445515107608653	0.0326810062159821	0.00932338409979857	0.155210339898552	0.00932338409979857	0.00557651139010016	0.00557651139010016	0.0751560925974782	0.275430426290908	0.00932338409979857	0.00760679975029567	0	0.0199385841386724	0.00760679975029567	0.00932338409979857	0.0820658567978514	0.00932338409979857	0.34284494388782	0.952032083798216	0.134676133892637	0.791561163439666	1.02100520133537	-0.896358336427286	1	1	0	1	1
Merged-chr7-3703679-2	chr7	3703625	3703734	+	6.815	1000000010	promoter-TSS (NM_029767)	promoter-TSS (NM_029767)	-362	NM_029767	76846	Mm.13944	NM_029767	ENSMUSG00000006333	Rps9	3010033P07Rik|AL022771|AL022885	ribosomal protein S9	protein-coding	0.669614396476654	0.0199385841386724	0.346312387520258	0.618664703665152	0.897171182441964	0.787223430992218	0.0119850179704641	0.544722286593575	0.718712171071084	0.77830292239274	0.586547526070671	0.443658752143765	0.0119850179704641	0.0199385841386724	0.817666023150535	0.233476267992186	0.0346659350187712	0.445515107608653	0.483066967183316	0.614277743242081	0.363859968565408	0.00932338409979857	0.445515107608653	0.651291789140854	0.773022065213594	0.410232532616803	0.444517208479669	0.215582557560423	0.233476267992186	0.68631118947535	0.00760679975029567	0.871747970656435	0.0820658567978514	0.99297781084976	0.544722286593575	0.575365105476118	0.9544151941059	0.791561163439666	0.963709968025386	-0.338705795084045	1	1	-1.00437278427744	0.402303492215249	0.961629546710373
Merged-chr16-38149963-1	chr16	38149887	38150039	+	11.5	1000000000	intron (NM_019827, intron 2 of 10)	ORR1C1|LTR|ERVL-MaLR	-60703	NR_033221	414072	Mm.483602	NR_033221		BC031361	-	cDNA sequence BC031361	ncRNA	0.493559492711578	0.0199385841386724	0.689511446852129	0.443658752143765	1.09559141859156	0.837498895275809	0.777184472631029	0.703639608077371	0.0620513630404476	0.0199385841386724	0.134676133892637	0.443658752143765	0.27782012043866	0.0199385841386724	0.00932338409979857	0.00932338409979857	0.0346659350187712	0.445515107608653	0.0326810062159821	0.345143858159578	0.00932338409979857	0.496104039478313	0.00557651139010016	0.00557651139010016	0.553209946324348	0.671116054284948	0.444517208479669	0.161564776243365	0.084837502437866	0.544722286593575	0.34054016877292	0.429516455891764	0.599821288293056	0.198829939879819	0.34284494388782	0.0199385841386724	0.702009168059454	0.663890664626893	0.0620513630404476	3.68732904228793	0.212007953128128	0.930430235497637	2.08344252443583	0.534750382185417	1
Merged-chr12-13845250-4	chr12	13845139	13845390	+	12.125	1.010011e+13	Intergenic	Intergenic	306774	NM_029007	105005	Mm.227253	NM_029007	ENSMUSG00000020607	Fam84a	2310003N02Rik|4731402F03Rik|AW125753|Nse1	family with sequence similarity 84, member A	protein-coding	1.14610346028795	1.13834892989216	0.689511446852129	1.18587305770021	0.897171182441964	1.25328657493524	1.17379961071847	0.771639667201476	0.718712171071084	0.54881067829073	0.466684697887424	0.826403855901872	1.16589442082497	0.690097257777185	0.873000939784802	0.619142333661017	0.0346659350187712	0.0244014877074807	0.714973787042936	0.581574354495984	0.466684697887424	0.136934271755591	0.523466855698508	0.415411584884575	0.553209946324348	0.488507548239177	0.233476267992186	0.416396401079672	0.580306907225449	0.466684697887424	0.72101498318878	0.575365105476118	0.847098531375322	0.547004231757686	0.34284494388782	0.693138471498439	0.702009168059454	0.886230710650756	0.0620513630404476	-0.421958203467244	0.874519987695645	1	0.593229532825141	0.522111031595901	1
Merged-chr16-94014835-9	chr16	94014714	94015118	+	29.757778	1.111001e+21	Intergenic	Intergenic	-6079	NM_019500	56173	Mm.328716	NM_019500	ENSMUSG00000047109	Cldn14	AI851731	claudin 14	protein-coding	0.444517208479669	0.378750102128844	0.689511446852129	0.443658752143765	0.547004231757686	0.396730729978452	0.608582102206327	0.703639608077371	0.858756164994939	0.345143858159578	1.088480180098	0.725543502388253	0.476930721574371	0.690097257777185	0.717484570620051	0.721875856429787	0.812613560554445	0.926143731739316	0.868702139763776	0.886893833111307	0.665686504240161	0.842337210375068	0.65260339228053	0.874300623007196	0.0751560925974782	0.488507548239177	0.567393606745233	0.608582102206327	0.464282149038289	0.544722286593575	0.42063425769596	1.81147221635828	1.84609480782273	1.58678224197158	1.66461067683909	1.61288298165613	1.65758982101422	1.33265852796861	1.39010702985112	0.557502968606359	0.455603236735278	1	-0.297686863977742	0.852007371707597	1
Merged-chr4-55064404-1	chr4	55064324	55064484	+	11.8	10000000	intron (NM_172867, intron 10 of 12)	ORR1C1|LTR|ERVL-MaLR	116459	NM_172867	242466	Mm.102904	NM_172867	ENSMUSG00000060206	Zfp462	6030417H05|9430078C22Rik|Gt4-2|Zfpip	zinc finger protein 462	protein-coding	0.00932338409979857	0.378750102128844	0.558394498995649	0.0326810062159821	0.826403855901872	0.598129578195579	1.09615768441687	0.544722286593575	0.0620513630404476	0.0199385841386724	0.00932338409979857	0.00760679975029567	0.0119850179704641	0.0199385841386724	0.00932338409979857	0.098429838144832	0.0346659350187712	0.0244014877074807	0.0326810062159821	0.00932338409979857	0.00932338409979857	0.00932338409979857	0.00557651139010016	0.0940543234666092	0.0751560925974782	0.0119850179704641	0.00932338409979857	0.00760679975029567	0.0381715905868842	0.0199385841386724	0.00760679975029567	0.429516455891764	0.0820658567978514	0.00932338409979857	0.34284494388782	0.0199385841386724	0.134676133892637	0.0244014877074807	0.553209946324348	-1.99874866800742	1	1	0.417699831417746	1	1
Merged-chr11-24305498-1	chr11	24305448	24305548	+	6.58	100000000000	Intergenic	Intergenic	-176411	NR_045857	71316	Mm.79162	NR_045857	ENSMUSG00000086892	4933430M04Rik	-	RIKEN cDNA 4933430M04 gene	ncRNA	0.902719936317481	0.0199385841386724	0.86619382032866	0.946589731701844	0.00932338409979857	0.544722286593575	0.0119850179704641	0.00932338409979857	0.0620513630404476	0.345143858159578	0.00932338409979857	0.00760679975029567	0.0119850179704641	0.0199385841386724	0.165793864884208	0.721875856429787	0.473601024122542	0.671116054284948	0.483066967183316	0.345143858159578	0.248102357303642	0.496104039478313	0.523466855698508	0.311697443735554	0.416396401079672	0.611245272874197	0.444517208479669	0.0940543234666092	0.141598907722678	0.788304643199328	0.00760679975029567	0.181828359559535	0.0820658567978514	0.702009168059454	0.466684697887424	0.575365105476118	0.134676133892637	0.663890664626893	0.553209946324348	-0.0300748266663288	1	1	-0.367536037498674	0.925550456873522	1
Merged-chr4-107041614-6	chr4	107041199	107041773	+	23.026667	1.000110001e+30	intron (NM_198438, intron 13 of 16)	intron (NM_198438, intron 13 of 16)	25380	NM_025500	56280	Mm.29517	NM_025500	ENSMUSG00000028622	Mrpl37	2300004O14Rik|AI132596|MRP-L2|Rpml2	mitochondrial ribosomal protein L37	protein-coding	0.00932338409979857	0.866500022987809	0.689511446852129	0.0326810062159821	0.763161002931978	0.544722286593575	0.280811078134363	0.703639608077371	0.718712171071084	0.677031219339408	0.134676133892637	0.443658752143765	0.476930721574371	0.0199385841386724	0.382157546247578	0.721875856429787	0.674323280840426	0.671116054284948	0.483066967183316	0.547004231757686	1.15972663651665	0.00932338409979857	1.21451144932117	1.12947797564218	0.916318205716447	0.858093881893908	0.801513874666575	0.956729007605235	1.35729388944404	1.06602906180811	1.09354733214563	1.31060491681243	0.599821288293056	1.808444744976	1.6984671636632	1.07936890033872	1.10885038381495	0.791561163439666	0.553209946324348	0.783249188924946	0.50779854286053	1	-0.00833224144581496	1	1
Merged-chr6-130355341-2	chr6	130355254	130355452	+	8.405001	1.001e+15	intron (NM_013793, intron 3 of 7)	Lx8|LINE|L1	-17727	NM_001289604	16634	Mm.425338	NM_010648	ENSMUSG00000067591	Klra3	5E6|Ly49c|NK-2.1|Nk-2|Nk2|Nk2.1	killer cell lectin-like receptor, subfamily A, member 3	protein-coding	0.749906445022613	1.02100520133537	0.689511446852129	0.857724253110303	0.429516455891764	0.68631118947535	0.737991787543057	0.703639608077371	0.962306142857875	1.14245564501804	0.81904135850886	0.725543502388253	0.830416788118477	0.96540310476302	0.473601024122542	0.559797456166953	0.812613560554445	0.445515107608653	0.868702139763776	0.614277743242081	0.539528216054417	0.842337210375068	0.445515107608653	0.595650206564165	0.0751560925974782	0.488507548239177	0.567393606745233	0.656300997535002	0.281932911669314	0.0199385841386724	0.175207326554884	0.181828359559535	0.0820658567978514	0.198829939879819	0.544722286593575	0.693138471498439	0.134676133892637	0.791561163439666	0.0620513630404476	0.438477029241603	0.627210543219642	1	0.104926184141435	0.970292001138377	1
Merged-chr11-95259402-115	chr11	95258439	95260411	+	45.391392	1.11111111111111e+38	Intergenic	CpG	-2104	NM_053093	93670	Mm.40085	NM_053093	ENSMUSG00000020872	Tac4	AW489379|PPT-C	tachykinin 4	protein-coding	2.33176202786382	2.23680990723737	2.27154763518031	2.31987318840013	2.23136949074089	2.0513520748216	2.20134803381437	2.20091921248788	2.31912071688331	2.11862023398523	2.33850662637079	2.10525232186099	2.16648421165018	2.07139372397223	2.4045987043064	2.25568865739563	2.20087916649909	2.29502452925216	2.2445081803998	2.3993470361955	2.11700891745839	2.2284832774679	2.27189445190422	2.26326537238717	2.11947774930553	2.1232924239405	2.04807437112976	2.31296990432415	2.29633600319043	2.17064644839542	2.23659794083594	2.32304028161384	2.32008656620141	2.26837456604508	2.27363812206357	2.27033459069486	2.22068758576412	2.28976539373212	2.28667142612392	-0.36497795772374	0.323781602491684	1	-0.128890162100359	0.621814019881584	1
Merged-chr14-31955133-38	chr14	31954983	31955264	+	21.501053	1.11111011111111e+38	Intergenic	Intergenic	-73980	NM_030166	78754	Mm.40681	NM_030166	ENSMUSG00000021903	Galnt15	4631401E18Rik|Galntl2|mpp-GalNAc-T15	UDP-N-acetyl-alpha-D-galactosamine:polypeptide N-acetylgalactosaminyltransferase 15	protein-coding	1.50903878636411	1.50668546171811	1.61700213933595	1.54660830180691	1.44371010204211	1.64222130896348	1.55575543111165	1.53047372449542	1.51371106427162	1.43283241019573	1.42746865254679	1.32259611630407	1.03844599794575	1.31993049698718	1.1992707676709	1.43478899704032	1.29312269318146	1.52484184625216	1.61414218070079	1.38879166198163	1.189603381418	1.50526634879295	1.43643937224108	1.23156770707452	1.52645518137106	1.41497463175539	1.41167758913161	1.38963226289095	1.30373124587964	1.32499679337009	1.44419315430393	1.53240511963688	1.48274129765644	1.58979555428361	1.58410424385375	1.45567147868954	1.61466014889229	1.50314295289116	1.44207701228435	0.263258030305023	0.558833097614827	1	-0.102210082281703	0.737649352914593	1
Merged-chr13-107676967-1	chr13	107676852	107677082	+	12.6	100000000000	Intergenic	Intergenic	-10430	NR_045900	72257	Mm.234155	NR_045900	ENSMUSG00000102000	1700006H21Rik	-	RIKEN cDNA 1700006H21 gene	ncRNA	1.15405869464561	0.523466855698508	0.558394498995649	1.18587305770021	0.547004231757686	0.488507548239177	0.608582102206327	0.817666023150535	1.04122270995745	0.345143858159578	0.586547526070671	0.601375682826066	0.27782012043866	0.558394498995649	0.537159814253894	0.233476267992186	0.0346659350187712	0.671116054284948	0.483066967183316	0.345143858159578	0.363859968565408	0.95534719966722	0.523466855698508	0.595650206564165	0.0751560925974782	0.488507548239177	0.663890664626893	0.416396401079672	0.233476267992186	0.0199385841386724	0.575365105476118	0.674323280840426	0.599821288293056	0.00932338409979857	0.0119850179704641	0.0199385841386724	0.134676133892637	0.663890664626893	0.0620513630404476	1.5392589825465	0.24865389941596	0.964355762622029	-0.0964417200928474	1	1
Merged-chr13-37681063-20	chr13	37680894	37681239	+	21.9555	1.11111011111111e+38	Intergenic	Intergenic	-144972	NM_026830	68750	Mm.491109	NM_026830	ENSMUSG00000039087	Rreb1	1110037N09Rik|AA414966|B930013M22Rik	ras responsive element binding protein 1	protein-coding	0.902719936317481	0.607098302841826	0.558394498995649	0.946589731701844	1.21488645200369	0.837498895275809	0.833553875853566	0.703639608077371	1.2184922109677	1.14245564501804	1.07991274878452	1.1809073887096	1.20915762248791	0.690097257777185	1.53337730395858	1.18677511267004	1.36217937386459	1.86152184612753	1.45796115869399	1.57463775531832	0.995728266008592	1.34605879867364	1.51030249799262	1.15672557533307	1.6218922865394	1.64680949486253	1.5567263481577	1.52874956250687	1.21488645200369	1.51404849690267	1.24488245106692	1.03522000394152	1.00410724246612	0.877441655629133	0.0119850179704641	0.903282528308353	0.134676133892637	0.580306907225449	0.0620513630404476	0.0620026809007076	0.963494565884255	1	-0.217666490286585	0.568366405966058	1
Merged-chr1-23917109-5	chr1	23916978	23917261	+	23.698	1e+25	intron (NM_028534, intron 1 of 9)	RMER4B|LTR|ERVK	5262	NM_028534	98366	Mm.329963	NM_028534	ENSMUSG00000026155	Smap1	1700056O10Rik|4921514B13Rik|4921525H11Rik|AI462175	small ArfGAP 1	protein-coding	0.846547244821697	0.607098302841826	0.988234552090171	0.857724253110303	1.61271999499515	1.57970263645934	1.53249182785208	1.73782148813973	0.858756164994939	0.677031219339408	0.676437171517561	0.871747970656435	0.981838637218912	0.991110350834824	0.717484570620051	0.619142333661017	0.760794236402048	0.817320365729263	0.868702139763776	0.674323280840426	0.665686504240161	1.21644892373643	0.778700079110863	0.942643353347282	0.553209946324348	0.0119850179704641	0.444517208479669	0.791561163439666	0.741729180798212	0.833553875853566	1.28727403466815	0.181828359559535	0.445515107608653	0.198829939879819	0.0119850179704641	0.0199385841386724	0.134676133892637	0.791561163439666	0.963709968025386	0.935741399066627	0.23370212300004	0.947110011233486	0.660116507263212	0.26960568254862	0.894648970973623
Merged-chr12-52764379-1	chr12	52764329	52764429	+	2.52	1e+24	intron (NM_198111, intron 1 of 13)	MTE2b|LTR|ERVL-MaLR	64996	NM_198111	238161	Mm.310822	NM_198111	ENSMUSG00000061603	Akap6	AI482140|Akapalpha|Akapbeta|PRKA	A kinase (PRKA) anchor protein 6	protein-coding	0.181828359559535	0.0199385841386724	0.0199385841386724	0.0326810062159821	0.00932338409979857	0.00932338409979857	0.0119850179704641	0.288448175604311	0.0620513630404476	0.0199385841386724	0.00932338409979857	0.00760679975029567	0.0119850179704641	0.0199385841386724	0.00932338409979857	0.00932338409979857	0.0346659350187712	0.0244014877074807	0.0326810062159821	0.00932338409979857	0.00932338409979857	0.00932338409979857	0.0119850179704641	0.0940543234666092	0.0751560925974782	0.0119850179704641	0.233476267992186	0.00760679975029567	0.799340954666359	0.0199385841386724	0.00760679975029567	0.00932338409979857	0.847098531375322	0.198829939879819	0.34284494388782	0.0199385841386724	0.134676133892637	0.0244014877074807	0.0620513630404476	0	1	1	1.6789223382984	0.466255429616834	0.98471947057139
Merged-chr13-14960472-1	chr13	14960422	14960522	+	4.93	100000000000	Intergenic	L1VL4|LINE|L1	330214	NM_134067	105351	Mm.41450	NM_134067	ENSMUSG00000039182	AW209491	-	expressed sequence AW209491	protein-coding	0.778700079110863	0.0199385841386724	0.0199385841386724	1.02100520133537	0.00932338409979857	0.175207326554884	0.280811078134363	0.00932338409979857	0.0620513630404476	0.0199385841386724	0.00932338409979857	0.537159814253894	0.0119850179704641	0.0199385841386724	0.165793864884208	0.00932338409979857	0.473601024122542	0.0244014877074807	0.0326810062159821	0.00932338409979857	0.00932338409979857	0.00932338409979857	0.34284494388782	0.476930721574371	0.553209946324348	0.0119850179704641	0.00932338409979857	0.0940543234666092	0.00932338409979857	0.0199385841386724	0.00760679975029567	0.181828359559535	0.0820658567978514	0.00932338409979857	0.34284494388782	0.0199385841386724	0.134676133892637	0.0244014877074807	0.0620513630404476	-2.82052144489458	0.543536819578548	1	-2.04691461360253	0.12469135348387	0.762219130259549
Merged-chr2-77154314-4	chr2	77154109	77154603	+	56.549999	1.111e+10	intron (NM_001025576, intron 2 of 23)	intron (NM_001025576, intron 2 of 23)	16279	NM_001025576	545428	Mm.26579	NM_001025576	ENSMUSG00000044033	Ccdc141	2610301F02Rik|CAMDI|ENSMUSG00000075261	coiled-coil domain containing 141	protein-coding	0.68631118947535	0.378750102128844	1.088480180098	0.618664703665152	2.11862023398523	1.76494692966859	1.29060391602035	2.1981103786233	0.0620513630404476	0.677031219339408	0.134676133892637	0.00760679975029567	0.0119850179704641	0.690097257777185	0.165793864884208	0.233476267992186	0.0346659350187712	0.445515107608653	0.483066967183316	0.181828359559535	0.00932338409979857	0.390170101337298	0.127885933302649	0.311697443735554	0.0751560925974782	0.275430426290908	0.00932338409979857	0.00760679975029567	0.281932911669314	0.544722286593575	0.787223430992218	0.429516455891764	0.599821288293056	0.641391693778915	0.0119850179704641	0.0199385841386724	0.9544151941059	0.445515107608653	0.0620513630404476	0.293873153362719	1	1	1.39789535608717	0.302961314537245	0.916566634045209
Merged-chr3-153952639-8	chr3	153952562	153952714	+	8.59	1.00010010101e+30	Intergenic	L1_Mus1|LINE|L1	-7995	NM_007382	11364	Mm.10530	NM_007382	ENSMUSG00000062908	Acadm	AU018656|MCAD	acyl-Coenzyme A dehydrogenase, medium chain	protein-coding	0.778700079110863	0.378750102128844	0.558394498995649	0.618664703665152	0.504100501680042	0.787223430992218	0.703639608077371	0.817666023150535	0.520946909099747	0.345143858159578	0.676437171517561	0.601375682826066	0.799340954666359	0.690097257777185	0.789626183028141	0.721875856429787	0.473601024122542	0.817320365729263	0.984155688648163	0.181828359559535	0.00932338409979857	0.95534719966722	0.815699887126476	0.818385676318896	0.975532487933986	0.858093881893908	0.736775770878233	0.81009248506567	0.580306907225449	1.09354733214563	0.702009168059454	1.03522000394152	1.00410724246612	1.26122177043828	1.29233690200643	1.19298588005026	1.2172993382192	0.663890664626893	0.0620513630404476	-0.250487076305687	0.897872791925831	1	0.0583167204262063	0.97525183335319	1
Merged-chr4-149878411-1	chr4	149878361	149878461	+	2.97	1e+24	Intergenic	Intergenic	76595	NM_029035	74646	Mm.30	NM_029035	ENSMUSG00000039911	Spsb1	1110014L01Rik|4930422J18Rik|AI596360|AI854583|SSB-1|SSB1	splA/ryanodine receptor domain and SOCS box containing 1	protein-coding	0.311697443735554	0.0199385841386724	0.0199385841386724	0.0326810062159821	0.00932338409979857	0.00932338409979857	0.0119850179704641	0.00932338409979857	0.718712171071084	0.77830292239274	0.00932338409979857	0.00760679975029567	0.0119850179704641	0.0199385841386724	0.165793864884208	0.00932338409979857	0.0346659350187712	0.671116054284948	0.0326810062159821	0.00932338409979857	0.00932338409979857	0.390170101337298	0.523466855698508	0.00557651139010016	0.0751560925974782	0.0119850179704641	0.233476267992186	0.0940543234666092	0.920493695595725	0.0199385841386724	0.34054016877292	0.429516455891764	0.0820658567978514	0.00932338409979857	0.0119850179704641	0.0199385841386724	0.134676133892637	0.0244014877074807	0.0620513630404476	0.734290973386802	1	1	1.32177499355506	0.452333342422605	0.980622270221039
Merged-chr4-19873943-3	chr4	19873875	19874003	+	7.343333	1.11e+14	Intergenic	MLTR18A_MM|LTR|ERVK	48627	NM_175406	242341	Mm.19298	NM_175406	ENSMUSG00000028238	Atp6v0d2	1620401A02Rik|AI324824|V-ATPase	ATPase, H+ transporting, lysosomal V0 subunit D2	protein-coding	0.55918087898966	0.607098302841826	0.929923374061988	0.443658752143765	0.429516455891764	0.787223430992218	0.280811078134363	0.00932338409979857	0.858756164994939	1.04480071788243	0.643038896246984	1.0623494248193	0.960633960397151	0.638795098440696	0.646656969855628	0.940168269450045	0.990218112265388	0.926143731739316	0.483066967183316	0.715848723966044	0.966555695100964	0.737991787543057	0.523466855698508	0.311697443735554	0.553209946324348	0.275430426290908	0.706678418983534	0.416396401079672	0.382157546247578	0.68631118947535	0.0751560925974782	0.181828359559535	0.0820658567978514	0.198829939879819	0.34284494388782	0.504934915203365	0.134676133892637	0.0244014877074807	0.0620513630404476	0.0500175243171685	0.999999999999998	1	0.0894360325593238	1	1
Merged-chr14-25483443-9	chr14	25483297	25483571	+	25.257778	1.0000001111e+28	intron (NM_001310666, intron 1 of 23)	intron (NM_001310666, intron 1 of 23)	24249	NM_183208	328365	Mm.227484	NM_183208	ENSMUSG00000007817	Zmiz1	BC065120|E330020C23|ENSMUSG00000072684|Gm10397|I920194n01|Rai17|Zimp10	zinc finger, MIZ-type containing 1	protein-coding	0.493559492711578	0.7617176861038	0.558394498995649	0.443658752143765	0.703639608077371	0.175207326554884	0.608582102206327	0.641391693778915	0.0620513630404476	0.0199385841386724	0.539528216054417	0.17423324912104	0.599821288293056	0.368794021266208	0.382157546247578	0.473601024122542	0.760794236402048	0.445515107608653	0.0326810062159821	0.674323280840426	0.665686504240161	0.390170101337298	0.815699887126476	0.844448885499102	0.773022065213594	0.97525666563647	0.736775770878233	0.591930033827289	0.773895541194003	0.0199385841386724	0.175207326554884	1.478052325732	1.48274129765644	1.6326074081867	1.53931007377491	1.56546543592822	1.71598772402616	1.44168449200872	1.62848183977586	0.42587554518429	0.72595945346602	1	-0.79215958768862	0.225094524806761	0.863855655954631
Merged-chr18-43435416-16	chr18	43435344	43435529	+	11.666875	1.0100001001011e+38	intron (NM_001291455, intron 1 of 13)	intron (NM_001291455, intron 1 of 13)	2850	NM_001291455	22240	Mm.8180	NM_009468	ENSMUSG00000024501	Dpysl3	CRMP-4|DRP-3|TUC4|ULIP-1|Ulip|Ulip1	dihydropyrimidinase-like 3	protein-coding	1.11029715505596	1.47171844385887	1.088480180098	1.18587305770021	0.547004231757686	0.787223430992218	0.940168269450045	0.703639608077371	1.38207908678233	1.60656596120934	1.00463125841834	0.785495801427898	1.10589563213045	1.07217763234639	0.943568732351876	1.08124413037872	0.473601024122542	1.14271974647034	0.483066967183316	0.614277743242081	0.603521474845281	0.654283345820863	0.846547244821697	0.874300623007196	0.553209946324348	0.922034552850826	0.801513874666575	0.791561163439666	0.741729180798212	0.356401851261549	1.02229308323894	0.429516455891764	0.0820658567978514	0.198829939879819	0.34284494388782	0.378750102128844	0.134676133892637	0.0244014877074807	0.0620513630404476	-0.799005489082022	0.36563594677388	1	0.155245869964147	0.889909101835255	1
Merged-chr2-19670601-1	chr2	19670551	19670651	+	5.39	10	Intergenic	Intergenic	12539	NM_027715	71198	Mm.83981	NM_027715	ENSMUSG00000043415	Otud1	4933428L19Rik	OTU domain containing 1	protein-coding	0.00932338409979857	0.0199385841386724	0.0199385841386724	0.0326810062159821	0.00932338409979857	0.00932338409979857	0.0119850179704641	0.288448175604311	0.0620513630404476	0.345143858159578	0.00932338409979857	0.0540990347892632	0.27782012043866	0.0199385841386724	0.165793864884208	0.00932338409979857	0.0346659350187712	0.0244014877074807	0.0326810062159821	0.00932338409979857	0.155210339898552	0.210208099284808	0.127885933302649	0.0940543234666092	0.553209946324348	0.275430426290908	0.00932338409979857	0.0940543234666092	0.00557651139010016	0.0199385841386724	0.175207326554884	0.429516455891764	0.599821288293056	0.920493695595725	0.75736845669266	0.781179550486502	1.10885038381495	0.0244014877074807	0.553209946324348	0.702201017036521	0.999999999999997	1	-0.903912741323144	0.542687205309716	1
Merged-chr12-91151480-2	chr12	91151423	91151537	+	7.545	1.0000000001e+26	intron (NM_181815, intron 20 of 25)	intron (NM_181815, intron 20 of 25)	41251	NR_030473	735273		NR_030473	ENSMUSG00000076118	Mir669c	Mirn669c|Mirn669c-1	microRNA 669c	ncRNA	0.523466855698508	1.02100520133537	0.346312387520258	0.443658752143765	0.547004231757686	0.787223430992218	0.280811078134363	0.288448175604311	0.0620513630404476	0.54881067829073	0.266796165266322	0.443658752143765	0.773022065213594	1.04432139495427	0.537159814253894	0.619142333661017	0.473601024122542	0.445515107608653	0.0326810062159821	0.181828359559535	0.00932338409979857	0.390170101337298	0.0448302579732339	0.00557651139010016	0.0751560925974782	0.714973787042936	0.736775770878233	0.728076202441744	0.084837502437866	0.0199385841386724	0.72101498318878	0.575365105476118	0.599821288293056	0.00932338409979857	0.0119850179704641	0.575365105476118	0.544722286593575	0.0244014877074807	0.0620513630404476	-1.36829529054756	0.290313400827783	0.99882554026149	3.28556498949771	0.0326824696784269	0.484200939607265
Merged-chr12-13403933-1	chr12	13403883	13403983	+	5.65	1e+33	intron (NM_027706, intron 30 of 51)	Lx10|LINE|L1	134806	NM_027706	71169	Mm.177520	NM_027706	ENSMUSG00000020576	Nbas	4933425L03Rik|Nag	neuroblastoma amplified sequence	protein-coding	0.00932338409979857	0.607098302841826	0.0199385841386724	0.0326810062159821	0.00932338409979857	0.00932338409979857	0.0119850179704641	0.445515107608653	0.0620513630404476	0.0199385841386724	0.00932338409979857	0.443658752143765	0.0119850179704641	0.0199385841386724	0.382157546247578	0.473601024122542	0.0346659350187712	0.0244014877074807	0.0326810062159821	0.00932338409979857	0.155210339898552	0.983215822069935	0.00557651139010016	0.311697443735554	0.0751560925974782	0.0119850179704641	0.00932338409979857	0.00760679975029567	0.00932338409979857	0.356401851261549	0.265548524140211	0.181828359559535	0.0820658567978514	0.0900713481469922	0.0119850179704641	0.0199385841386724	0.134676133892637	0.0244014877074807	0.963709968025386	1.20348420423414	0.440152684878227	1	0.663086637588797	0.819215841022823	1
Merged-chr2-157021672-1	chr2	157021622	157021722	+	4.05	1e+25	intron (NM_001164663, intron 13 of 14)	intron (NM_001164663, intron 13 of 14)	-14597	NM_025853	66934	Mm.25410	NM_025853	ENSMUSG00000027635	Dsn1	1700022L09Rik|AW552447	DSN1, MIND kinetochore complex component, homolog (S. cerevisiae)	protein-coding	0.311697443735554	0.378750102128844	0.0199385841386724	0.618664703665152	0.215582557560423	0.00932338409979857	0.0119850179704641	0.00932338409979857	0.0620513630404476	0.0199385841386724	0.00932338409979857	0.00760679975029567	0.0119850179704641	0.0199385841386724	0.00932338409979857	0.00932338409979857	0.0346659350187712	0.445515107608653	0.0326810062159821	0.00932338409979857	0.00932338409979857	0.00932338409979857	0.00557651139010016	0.00557651139010016	0.0751560925974782	0.0119850179704641	0.00932338409979857	0.00760679975029567	0.00932338409979857	0.0199385841386724	0.787223430992218	0.181828359559535	0.0820658567978514	0.42063425769596	0.0119850179704641	0.0199385841386724	0.134676133892637	0.0244014877074807	0.553209946324348	0	1	1	4.51264256731577	0.12997680681182	0.768764922708315
Merged-chr17-3128936-1	chr17	3128886	3128986	+	5.02	1000	intron (NM_134123, intron 1 of 19)	PB1D10|SINE|Alu	13964	NM_134123	106583	Mm.124373	NM_134123	ENSMUSG00000046201	Scaf8	A630086M08Rik|A930036P18Rik|AA408306|AI447644|AI448652|AU015035|Rbm16|mKIAA1116	SR-related CTD-associated factor 8	protein-coding	0.444517208479669	0.378750102128844	0.0199385841386724	0.443658752143765	0.00932338409979857	0.175207326554884	0.0119850179704641	0.288448175604311	0.0620513630404476	0.0199385841386724	0.00932338409979857	0.00760679975029567	0.27782012043866	0.0199385841386724	0.00932338409979857	0.00932338409979857	0.0346659350187712	0.445515107608653	0.0326810062159821	0.00932338409979857	0.00932338409979857	0.654283345820863	0.445515107608653	0.311697443735554	0.0751560925974782	0.410232532616803	0.00932338409979857	0.0326810062159821	0.00932338409979857	0.0199385841386724	0.00760679975029567	0.429516455891764	0.0820658567978514	0.725543502388253	0.789155114051961	0.817320365729263	0.9544151941059	1.04787554624505	0.553209946324348	3.5335879992922	0.32124267429647	1	-1.62275860058142	0.390020753840247	0.955086021700298
Merged-chr12-36926537-45	chr12	36926236	36927144	+	41.895332	1.11111111111111e+38	Intergenic	Intergenic	110485	NR_039558	100628578		NR_039558	ENSMUSG00000092998	Mir5099	mmu-mir-5099|mu-mir-5099	microRNA 5099	ncRNA	2.03743440168813	2.08517975342475	1.81331068675195	1.96022353434267	1.09559141859156	1.83409325392933	1.80562241599743	1.60256457554478	2.26322610924417	2.35462706027735	1.89929401591138	2.17510048619717	2.10635326457777	2.00683130472483	1.96022353434267	2.11013493583558	2.05197822571347	1.88068933409785	1.9254202489454	1.9718883828416	1.96440500652291	1.76258100436858	1.69552726053738	1.9728673632409	1.85207738446324	1.64172332761342	1.76623662937198	1.58451862939561	1.76205467448688	1.88983173511333	1.55841978754244	1.32709659494323	1.32903992255215	1.23379804263553	1.13357169366333	1.62400383481154	1.66890926495061	1.55371003508655	1.44207701228435	-0.563575338223445	0.0616834356588433	0.688551983915861	-0.566413678601083	0.0668349611995645	0.63713681619439
Merged-chr8-86208444-1	chr8	86208394	86208494	+	6.03	100000000000	Intergenic	ORR1C2|LTR|ERVL-MaLR	358146	NM_172912	244562	Mm.67485	NM_172912	ENSMUSG00000036872	Abcc12	4930467B22Rik|MRP9	ATP-binding cassette, sub-family C (CFTR/MRP), member 12	protein-coding	0.868344386914123	0.0199385841386724	0.0199385841386724	0.857724253110303	0.215582557560423	0.488507548239177	0.0119850179704641	0.00932338409979857	0.0620513630404476	0.468390305640724	0.00932338409979857	0.00760679975029567	0.410232532616803	0.0199385841386724	0.0620513630404476	0.619142333661017	0.473601024122542	0.0244014877074807	0.0326810062159821	0.416396401079672	0.00932338409979857	0.496104039478313	0.445515107608653	0.415411584884575	0.553209946324348	0.0119850179704641	0.00932338409979857	0.161564776243365	0.141598907722678	0.0199385841386724	0.42063425769596	0.00932338409979857	0.0820658567978514	0.00932338409979857	0.0119850179704641	0.378750102128844	0.134676133892637	0.0244014877074807	0.553209946324348	-0.108100592323245	1	1	-0.603292825726266	0.565879481764405	1
Merged-chr4-142254280-3	chr4	142254220	142254341	+	8.253333	1e+34	Intergenic	B3A|SINE|B2	-14879	NM_001109685	71529	Mm.255986	NM_144531	ENSMUSG00000040606	Kazn	2310007B04Rik|9030409G11Rik|AI256607|AI666764|AW061099|Kaz|Kazrin	kazrin, periplakin interacting protein	protein-coding	0.523466855698508	0.378750102128844	1.03761883466329	0.443658752143765	0.877441655629133	0.715848723966044	0.703639608077371	0.544722286593575	0.520946909099747	0.0199385841386724	0.507682537939329	0.725543502388253	0.695581456960563	0.558394498995649	0.00932338409979857	0.098429838144832	0.473601024122542	0.0244014877074807	0.714973787042936	0.933325158385489	0.817320365729263	0.00932338409979857	0.618664703665152	0.415411584884575	0.553209946324348	0.611245272874197	0.444517208479669	0.161564776243365	0.00932338409979857	0.833553875853566	0.00760679975029567	0.674323280840426	0.599821288293056	0.598129578195579	0.34284494388782	0.378750102128844	0.134676133892637	0.0244014877074807	0.553209946324348	2.61598071215841	0.0778724584248575	0.726018787625706	-0.709458043521052	0.686526630680113	1
Merged-chr4-32771152-2	chr4	32771096	32771209	+	4.795	1.1e+26	intron (NM_001081392, intron 99 of 101)	L3|LINE|CR1	-29107	NM_175364	108755	Mm.1182	NM_175364		Lyrm2	2610208E05Rik	LYR motif containing 2	protein-coding	0.00932338409979857	0.0199385841386724	0.0199385841386724	0.0326810062159821	0.00932338409979857	0.396730729978452	0.0119850179704641	0.00932338409979857	0.0620513630404476	0.345143858159578	0.00932338409979857	0.17423324912104	0.410232532616803	0.0199385841386724	0.165793864884208	0.00932338409979857	0.0346659350187712	0.445515107608653	0.483066967183316	0.00932338409979857	0.363859968565408	0.601375682826066	0.445515107608653	0.718712171071084	0.773022065213594	0.0119850179704641	0.233476267992186	0.770035090481855	0.281932911669314	0.466684697887424	0.787223430992218	0.633821384924894	0.0820658567978514	0.34284494388782	0.544722286593575	0.737991787543057	0.702009168059454	0.0244014877074807	0.0620513630404476	2.23594521261688	0.280423264816112	0.990327022811472	0.321915965109337	0.939281809971304	1
Merged-chr12-86769202-33	chr12	86769086	86769334	+	15.964545	1.11110011011101e+38	Intergenic	Intergenic	34841	NM_001195767	627607	Mm.341880	NM_001195767	ENSMUSG00000059114	Lrrc74a	EG627607|Gm6772|Lrrc74	leucine rich repeat containing 74A	protein-coding	1.3304744382077	1.13834892989216	1.42165165480094	1.36577556671184	1.42203478416759	1.39077635735902	1.54853857989634	1.30802767092786	1.11029715505596	1.31839165179046	1.43920398297499	1.25661865654017	0.981838637218912	0.991110350834824	1.05889754106211	1.24439928826164	1.25612927818398	1.14271974647034	1.21759112144339	1.31683000259324	1.05930561442089	0.390170101337298	1.09062411067482	1.23156770707452	0.916318205716447	1.20315786632091	0.985342304323539	1.12399796919738	0.920493695595725	1.00329478447918	0.630651307884533	1.44431145776189	1.51706557326852	1.43774162579053	1.39297535448799	1.56074991254536	1.29967280886601	1.57748531569779	1.43017818270993	-0.2125982372689	0.701195108846597	1	-0.410630852375982	0.424437255830117	0.970637186501841
Merged-chr3-122545583-8	chr3	122545503	122545687	+	9.32125	1.001001001e+37	intron (NM_153118, intron 12 of 13)	intron (NM_153118, intron 12 of 13)	-3914	NR_106117	102465764		NR_106117	ENSMUSG00000104773	Mir7657	mmu-mir-7657	microRNA 7657	ncRNA	0.922034552850826	0.607098302841826	0.0199385841386724	1.02100520133537	0.547004231757686	0.396730729978452	0.496104039478313	0.544722286593575	0.718712171071084	1.25612927818398	0.789626183028141	0.674323280840426	0.884267914693814	0.900513638688059	0.537159814253894	1.15332535550558	1.05661480367756	0.926143731739316	1.07460579512202	1.09585804958802	0.603521474845281	0.390170101337298	0.523466855698508	0.96540310476302	1.10280875467322	0.922034552850826	0.736775770878233	0.416396401079672	0.429516455891764	0.356401851261549	0.175207326554884	0.34054016877292	0.847098531375322	0.198829939879819	0.0119850179704641	0.0199385841386724	0.544722286593575	0.0244014877074807	0.0620513630404476	-0.26254750386199	0.716193493478659	1	-1.64153643746846	0.0268739802813383	0.443570343311682
Merged-chr4-118610033-5	chr4	118609915	118610131	+	11.192	1.01000111e+15	intron (NM_026789, intron 4 of 21)	intron (NM_026789, intron 4 of 21)	10382	NM_026789	68625	Mm.256495	NM_026789	ENSMUSG00000028730	Cfap57	1110020C03Rik|AV009650|C130004B06Rik|Gm1363|Wdr65	cilia and flagella associated protein 57	protein-coding	0.311697443735554	0.7617176861038	1.03761883466329	0.443658752143765	1.18289824307723	1.00918048670327	1.39601277158692	1.05417733121464	0.520946909099747	0.846547244821697	0.887832516194811	0.975810253291411	0.981838637218912	0.93053998031746	0.382157546247578	0.619142333661017	0.473601024122542	0.671116054284948	0.714973787042936	0.715848723966044	0.539528216054417	0.210208099284808	0.34284494388782	0.922375663367222	0.0751560925974782	0.611245272874197	0.567393606745233	0.34054016877292	0.0381715905868842	0.0199385841386724	0.942643353347282	0.429516455891764	0.0820658567978514	0.198829939879819	0.544722286593575	0.693138471498439	0.9544151941059	0.0244014877074807	0.553209946324348	0.515049877836446	0.6962013489435	1	-0.201059799899291	0.917394625526337	1
Merged-chr16-84720676-1	chr16	84720626	84720726	+	4.39	1e+33	intron (NM_017404, intron 8 of 9)	B3|SINE|B2	6536	NR_029565	387173		NR_029565	ENSMUSG00000065397	Mir155	Mirn155|mir-155|mmu-mir-155	microRNA 155	ncRNA	0.181828359559535	0.0199385841386724	0.0199385841386724	0.0326810062159821	0.00932338409979857	0.175207326554884	0.0119850179704641	0.00932338409979857	0.0620513630404476	0.0199385841386724	0.134676133892637	0.0540990347892632	0.0119850179704641	0.0199385841386724	0.646656969855628	0.378750102128844	0.0346659350187712	0.281932911669314	0.714973787042936	0.466684697887424	0.155210339898552	0.871747970656435	0.189466840002454	0.311697443735554	0.0751560925974782	0.488507548239177	0.233476267992186	0.00760679975029567	0	0.356401851261549	0.00760679975029567	0.00932338409979857	0.0820658567978514	0.42063425769596	0.0119850179704641	0.378750102128844	0.134676133892637	0.580306907225449	0.378750102128844	0.697178147184129	0.617416401684379	1	-2.09780026102748	0.333552313283392	0.930779260794889
Merged-chr5-137179704-2	chr5	137179621	137179787	+	4.335	1e+24	Intergenic	Intergenic	-63497	NM_201373	384309	Mm.100647	NM_201373		Trim56	A130009K11Rik|Gm452|RNF109	tripartite motif-containing 56	protein-coding	0.390170101337298	0.378750102128844	0.689511446852129	0.0326810062159821	0.345143858159578	0.175207326554884	0.0119850179704641	0.288448175604311	0.0620513630404476	0.345143858159578	0.134676133892637	0.601375682826066	0.0119850179704641	0.368794021266208	0.284629324193249	0.00932338409979857	0.0346659350187712	0.0244014877074807	0.483066967183316	0.181828359559535	0.930266416772501	0.496104039478313	0.34284494388782	0.0940543234666092	0.553209946324348	0.275430426290908	0.444517208479669	0.0940543234666092	1.04953763214139	0.626264132485689	0.630651307884533	0.575365105476118	0.599821288293056	0.598129578195579	1.02608026962946	0.575365105476118	0.134676133892637	0.952032083798216	0.714973787042936	2.3823404603728	0.129917021471433	0.833682965891602	1.72398810533779	0.129274253398704	0.768764922708315
Merged-chr8-34143738-32	chr8	34143519	34143846	+	20.981564	1.11111111111111e+38	intron (NM_026609, intron 1 of 3)	(CAAG)n|Simple_repeat|Simple_repeat	3057	NM_026609	68192	Mm.34212	NM_026609	ENSMUSG00000031513	Leprotl1	1110067H13Rik|1520402O14Rik|AI854296	leptin receptor overlapping transcript-like 1	protein-coding	1.46027616724508	1.46065096133273	1.34998167325585	1.55622238905962	1.34118625436244	1.00918048670327	0.940168269450045	1.38157923838294	1.36704082768391	1.424074364282	1.36630912997063	0.975810253291411	1.12465671344314	1.52814681722159	1.46194836310335	1.49575417891074	1.5972940236901	1.58470926598743	1.58678224197158	1.30207079827736	1.32471130756287	1.55030525873096	1.38688983726391	1.38435878189254	1.68169478246552	1.45036448379359	1.44168449200872	1.46576592404603	1.44039546400628	1.51404849690267	1.66691813571724	1.21820358359625	1.27008235255825	0.760794236402048	1.12439103668407	1.11001732846801	1.2172993382192	0.952032083798216	0.803558541022243	-0.376665244400959	0.300176771474103	1	0.125920558114916	0.846634563948039	1
Merged-chr11-116572163-3	chr11	116571968	116572363	+	11.553333	1.00000000000001e+25	intron (NM_173755, intron 1 of 17)	intron (NM_173755, intron 1 of 17)	9282	NM_173755	217342	Mm.243950	NM_173755	ENSMUSG00000020802	Ube2o	9630022H21|B230113M03Rik|E2-230K|mKIAA1734	ubiquitin-conjugating enzyme E2O	protein-coding	1.22638303614045	1.1886729963771	1.088480180098	1.13394660835587	1.28620917146639	1.0483944142723	0.886893833111307	1.14245564501804	0.718712171071084	0.915922165298707	0.834401492594468	0.601375682826066	0.884267914693814	0.86619382032866	0.537159814253894	0.233476267992186	0.0346659350187712	0.817320365729263	0.868702139763776	0.614277743242081	1.0267787802986	0.812613560554445	0.445515107608653	0.763161002931978	0.553209946324348	0.858093881893908	1.00329478447918	0.728076202441744	0.799340954666359	0.356401851261549	1.00547527472388	0.871747970656435	0.0820658567978514	0.702009168059454	0.544722286593575	0.378750102128844	0.702009168059454	0.886230710650756	0.0620513630404476	2.14421853196874	0.022791245781139	0.511128901079546	0.902031416745839	0.290091953414747	0.908638700064575
Merged-chr5-89103392-1	chr5	89103342	89103442	+	6.46	1e+27	intron (NM_001197147, intron 7 of 25)	intron (NM_001197147, intron 7 of 25)	216132	NM_018760	54403	Mm.41044	NM_018760	ENSMUSG00000060961	Slc4a4	AI835705|NBC|NBC1	solute carrier family 4 (anion exchanger), member 4	protein-coding	0.00932338409979857	0.0199385841386724	0.0199385841386724	0.0326810062159821	0.00932338409979857	0.00932338409979857	0.0119850179704641	0.00932338409979857	0.0620513630404476	0.0199385841386724	0.00932338409979857	0.17423324912104	0.476930721574371	0.0199385841386724	0.165793864884208	0.233476267992186	0.473601024122542	0.671116054284948	0.714973787042936	0.345143858159578	0.773022065213594	0.210208099284808	0.0448302579732339	0.544722286593575	0.0751560925974782	0.714973787042936	0.864452914716595	0.535877172784499	0.141598907722678	0.833553875853566	0.00760679975029567	0.0751560925974782	0.0820658567978514	0.0900713481469922	0.34284494388782	0.0199385841386724	0.134676133892637	0.445515107608653	0.0620513630404476	1.17948412744078	0.393252722653039	1	0.830262674553367	0.515835504298995	1
Merged-chr12-24547890-14	chr12	24547745	24548100	+	15.272857	1.00111011011111e+38	intron (NM_020614, intron 11 of 14)	intron (NM_020614, intron 11 of 14)	-24365	NM_001161406	195733	Mm.263068	NM_145890	ENSMUSG00000020656	Grhl1	LBP-32|MGR|Tcfcp2l2	grainyhead-like 1 (Drosophila)	protein-coding	0.826403855901872	0.866500022987809	0.929923374061988	1.02100520133537	0.763161002931978	0.649691699734329	0.886893833111307	0.288448175604311	0.858756164994939	0.54881067829073	0.996827941452858	1.0333508237722	0.934642737246235	1.13377798800933	1.17435850179786	1.24439928826164	0.990218112265388	0.817320365729263	1.37666323739389	0.991110350834824	1.12677552178192	1.48130589056259	1.44654700663962	1.38435878189254	1.10280875467322	1.39222443207237	1.51227670439553	1.46027616724508	1.39706979350145	1.33835327977265	1.71488195490744	0.575365105476118	0.0820658567978514	0.725543502388253	0.544722286593575	0.378750102128844	0.9544151941059	0.0244014877074807	0.553209946324348	0.329794677280006	0.490257420862455	1	0.444447114769376	0.214975984591436	0.856780930662635
Merged-chr2-119166767-1	chr2	119166717	119166817	+	3.61	1e+26	Intergenic	Intergenic	-1021	NM_177157	320415	Mm.86373	NM_177157	ENSMUSG00000046814	Gchfr	2010323F13Rik|GFRP|P35	GTP cyclohydrolase I feedback regulator	protein-coding	0.523466855698508	0.0199385841386724	0.558394498995649	0.547004231757686	0.215582557560423	0.309531669541867	0.0119850179704641	0.00932338409979857	0.520946909099747	0.198829939879819	0.00932338409979857	0.601375682826066	0.27782012043866	0.0199385841386724	0.284629324193249	0.098429838144832	0.598683470498043	0.445515107608653	0.483066967183316	0.181828359559535	0.00932338409979857	0.390170101337298	0.0448302579732339	0.0940543234666092	0.0751560925974782	0.0119850179704641	0.233476267992186	0.591930033827289	0.00932338409979857	0.0199385841386724	0.00760679975029567	0.575365105476118	0.599821288293056	0.702009168059454	0.713402746260841	0.737991787543057	0.134676133892637	0.445515107608653	0.553209946324348	-0.976196602650339	0.407603858908161	1	1.09346045972011	0.703448080854234	1
Merged-chr3-19662002-11	chr3	19661814	19662136	+	9.863636	1.00000001001e+34	intron (NM_001081281, intron 4 of 9)	intron (NM_001081281, intron 4 of 9)	17515	NM_001081281	381485	Mm.35419	NM_001081281	ENSMUSG00000060913	Trim55	D830041C10Rik|Murf2|Rnf29	tripartite motif-containing 55	protein-coding	0.311697443735554	0.7617176861038	0.558394498995649	0.311697443735554	1.12310564658814	1.06945796432218	1.45225411137339	0.990218112265388	1.16986963819295	1.04480071788243	0.946589731701844	0.975810253291411	1.20915762248791	1.17570970660111	0.943568732351876	1.08124413037872	0.911655317890852	0.671116054284948	1.07460579512202	0.948999211557802	0.995728266008592	0.210208099284808	0.445515107608653	0.763161002931978	0.0751560925974782	0.790656152130177	0.567393606745233	0.884267914693814	0.654283345820863	1.20385672786332	0.900808317561654	0.181828359559535	0.0820658567978514	0.198829939879819	0.0119850179704641	0.693138471498439	0.134676133892637	0.0244014877074807	0.803558541022243	-0.349738593066585	0.679380941316098	1	1.53946509404315	0.0122198711623437	0.301567108275079
Merged-chr9-35934005-1	chr9	35933955	35934055	+	4.93	100000000000	Intergenic	MTC|LTR|ERVL-MaLR	-84125	NR_030730	100041605	Mm.99350	NR_030730	ENSMUSG00000098705	Gm3428	-	predicted gene 3428	ncRNA	0.778700079110863	0.0199385841386724	0.0199385841386724	0.749906445022613	0.00932338409979857	0.175207326554884	0.0119850179704641	0.00932338409979857	0.0620513630404476	0.0199385841386724	0.00932338409979857	0.17423324912104	0.27782012043866	0.23761812796359	0.00932338409979857	0.00932338409979857	0.0346659350187712	0.0244014877074807	0.0326810062159821	0.00932338409979857	0.00932338409979857	0.00932338409979857	0.00557651139010016	0.00557651139010016	0.0751560925974782	0.0119850179704641	0.00932338409979857	0.00760679975029567	0.00932338409979857	0.0199385841386724	0.00760679975029567	0.00932338409979857	0.0820658567978514	0.00932338409979857	0.0119850179704641	0.0199385841386724	0.134676133892637	0.0244014877074807	0.0620513630404476	0	1	1	2.13323057857713	1	1
Merged-chr3-14863208-33	chr3	14862991	14863650	+	19.282425	1.10010011111111e+38	promoter-TSS (NM_007606)	promoter-TSS (NM_007606)	-218	NM_007606	12350	Mm.300	NM_007606	ENSMUSG00000027559	Car3	BB219044|Ca3|Car-3	carbonic anhydrase 3	protein-coding	1.76585488397596	1.64631002947788	1.34998167325585	1.88276922143686	1.21488645200369	1.49575417891074	1.43350668401191	1.39796787737654	1.73212147396383	1.48730278976853	1.28564508062402	1.54095767965218	1.51844302718959	1.49210123947346	1.53894771394352	1.54086647167664	1.5972940236901	1.37422395269801	1.21759112144339	1.29547183598258	1.09407394354812	1.18760272098196	1.40964637976664	1.53162178204251	1.52645518137106	1.56656732116335	1.59631277542842	1.45567147868954	1.49565167479943	1.38192322156703	1.45544475034274	1.38629646767239	1.46429068408694	1.52033730914261	1.53931007377491	1.60877022519092	1.36674146137741	1.29875494537561	1.25178899154337	-1.06821708651413	0.00202229735886335	0.179098982899486	-0.142762764760169	0.571465647331294	1
Merged-chr5-118155387-33	chr5	118154887	118155609	+	27.153334	1.00011111011111e+38	exon (NM_172721, exon 1 of 11)	exon (NM_172721, exon 1 of 11)	210	NM_172721	231672	Mm.221769	NM_172721	ENSMUSG00000032867	Fbxw8	4930438M06Rik|FBW6|FBW8|FBXO29|Fbx29	F-box and WD-40 domain protein 8	protein-coding	1.61439057589759	1.13834892989216	1.69820325461389	1.59256756609065	1.73975813883742	1.57153502353661	1.72506389408547	1.63485845443245	1.38207908678233	1.10589563213045	1.37422395269801	1.54095767965218	1.58836614260725	1.42862022498452	1.5231259628258	1.47859692464924	1.16491530491326	1.41003115504987	1.37666323739389	1.37304917308985	1.62573839274334	1.50526634879295	1.33460119791258	1.39199050986175	1.34118625436244	1.36536471205105	1.503962233812	1.41842954057982	1.57571475903146	1.30781018808916	1.61171442436866	1.86076599792062	1.80753040679683	1.84030662760271	1.85317673724143	1.78994657168841	1.90590759052551	1.83231791003436	1.78864000461254	0.166608090542936	0.617894534157618	1	0.408650963362067	0.233522761598289	0.868018416897164
Merged-chr10-62339958-81	chr10	62339135	62341080	+	104.142838	1.11111111111111e+38	promoter-TSS (NR_038038)	promoter-TSS (NR_038038)	314	NM_001146100	15275	Mm.196605	NM_010438	ENSMUSG00000037012	Hk1	BB404130|Hk-1|Hk1-s|dea|mHk1-s	hexokinase 1	protein-coding	2.48322545480066	2.39841933145851	2.50731542316652	2.45204950738397	2.51978356682462	2.44677772379729	2.42893715387564	2.40431589196324	2.45907912605549	2.35031922595012	2.48692294582132	2.39292742422521	2.40714807042675	2.32552379763306	2.50532433444095	2.3948403669542	2.43239581545591	2.48495107952412	2.34212003182517	2.42058524632426	2.45137217807789	2.32111907978779	2.43554444965488	2.39361661547366	2.46711945215431	2.4143726807434	2.38897781500664	2.50494254265809	2.37646867586587	2.22113671749434	2.44467901729746	2.53342705744829	2.43012129167782	2.40226217394267	2.37495920279152	2.43176724153389	2.34210666850168	2.56676347908684	2.50731542316652	-0.490159053363307	0.0747270699846572	0.720523998500141	-0.344944818279222	0.202928830110579	0.848655488970827
Merged-chr14-76119224-15	chr14	76119106	76119303	+	9.043333	1.00010001000011e+34	intron (NM_013745, intron 5 of 9)	intron (NM_013745, intron 5 of 9)	8313	NM_013745	27275	Mm.21138	NM_013745	ENSMUSG00000022009	Nufip1	Nufip	nuclear fragile X mental retardation protein interacting protein 1	protein-coding	0.902719936317481	0.817666023150535	1.088480180098	0.857724253110303	1.17004358758508	1.00918048670327	0.777184472631029	0.990218112265388	0.718712171071084	0.677031219339408	1.01524418236623	0.443658752143765	1.15219086507461	0.86619382032866	0.789626183028141	0.721875856429787	0.812613560554445	0.760794236402048	0.984155688648163	0.948999211557802	0.00932338409979857	0.737991787543057	0.951646797148628	0.763161002931978	0.773022065213594	0.611245272874197	0.833553875853566	0.770035090481855	0.633821384924894	0.68631118947535	0.0751560925974782	1.1259338315467	1.27008235255825	1.08267308962524	1.13357169366333	1.13697711760503	1.10885038381495	1.21488645200369	0.963709968025386	0.037968247147388	0.999999999999984	1	-0.677355079034558	0.313926559411729	0.923167990769326
Merged-chr2-65549290-17	chr2	65549198	65549386	+	8.762353	1.01111011001111e+38	intron (NM_018732, intron 1 of 26)	intron (NM_018732, intron 1 of 26)	18200	NM_018732	20269	Mm.330256	NM_018732	ENSMUSG00000057182	Scn3a	Gm1000|Nav1.3	sodium channel, voltage-gated, type III, alpha	protein-coding	0.669614396476654	0.0199385841386724	0.787223430992218	0.749906445022613	0.215582557560423	0.396730729978452	0.0119850179704641	0.288448175604311	0.962306142857875	1.10589563213045	0.715848723966044	0.907643610088465	0.0119850179704641	0.991110350834824	0.987449712275865	1.13377798800933	0.812613560554445	1.20315786632091	1.15065410399229	0.813925713647552	0.896434768971748	1.29913177799979	1.11615483013355	0.68631118947535	0.773022065213594	0.790656152130177	1.1379591563602	0.834401492594468	1.00547527472388	1.06602906180811	1.11643916275318	0.759925048466671	0.599821288293056	1.0202558293221	1.07991274878452	1.27008235255825	1.39508842330058	1.00387763111604	0.0620513630404476	0.245321784194251	0.72309107318874	1	0.270475437002934	0.497395735637223	0.99496810670914
Merged-chr3-129885782-1	chr3	129885718	129885847	+	8.05	1000000000	intron (NM_183423, intron 1 of 3)	intron (NM_183423, intron 1 of 3)	4598	NM_183423	66350	Mm.151951	NM_023196	ENSMUSG00000027999	Pla2g12a	2310004B05Rik|GXII|GXII-1|GXII-1-PLA2|Pla2g12|Rossy|mGXII-1	phospholipase A2, group XIIA	protein-coding	0.181828359559535	0.0199385841386724	0.0199385841386724	0.0326810062159821	0.956416931748058	0.86619382032866	0.496104039478313	1.08874413763193	0.0620513630404476	0.0199385841386724	0.00932338409979857	0.443658752143765	0.476930721574371	0.0199385841386724	0.00932338409979857	0.00932338409979857	0.473601024122542	0.0244014877074807	0.483066967183316	0.181828359559535	0.00932338409979857	0.00932338409979857	0.00557651139010016	0.0199385841386724	0.0751560925974782	0.0119850179704641	0.00932338409979857	0.00760679975029567	0.00557651139010016	0.356401851261549	0.00760679975029567	0.00932338409979857	0.0820658567978514	0.198829939879819	0.34284494388782	0.0199385841386724	0.134676133892637	0.0244014877074807	0.0620513630404476	-0.428270571499248	1	1	0.161800675928809	1	1
Merged-chr1-166402855-3	chr1	166402701	166402978	+	20.433334	1.11e+09	intron (NM_175170, intron 4 of 5)	RLTR34C_MM|LTR|ERVK	6989	NM_175170	71592	Mm.192094	NM_175170	ENSMUSG00000040596	Pogk	9130401E23Rik|BASS2|mKIAA1513	pogo transposable element with KRAB domain	protein-coding	0.800203298897239	0.607098302841826	0.988234552090171	0.749906445022613	1.4165521125652	1.45861867177464	1.41736082512265	1.14245564501804	0.0620513630404476	0.623815777609106	0.00932338409979857	0.443658752143765	0.27782012043866	0.0199385841386724	0.165793864884208	0.473601024122542	0.0346659350187712	0.0244014877074807	0.714973787042936	0.181828359559535	0.363859968565408	0.390170101337298	0.34284494388782	0.476930721574371	0.0751560925974782	0.0119850179704641	0.233476267992186	0.00760679975029567	0.654283345820863	0.0199385841386724	0.175207326554884	0.429516455891764	0.0820658567978514	0.00932338409979857	0.544722286593575	0.575365105476118	0.134676133892637	0.0244014877074807	0.553209946324348	0.539362121600245	0.790394911657579	1	0.23343375856549	0.91553514539886	1
Merged-chr15-85409420-9	chr15	85409273	85409591	+	26.155556	1.01010100111e+30	intron (NM_016843, intron 9 of 11)	intron (NM_016843, intron 9 of 11)	73051	NM_016843	54138	Mm.248906	NM_016843	ENSMUSG00000016541	Atxn10	AI325283|C77170|E46|Sca10|TEG-169|Tex169	ataxin 10	protein-coding	0.311697443735554	0.0199385841386724	0.988234552090171	0.443658752143765	0.847098531375322	0.976334061146363	0.496104039478313	0.288448175604311	0.0620513630404476	0.0199385841386724	0.134676133892637	0.725543502388253	0.599821288293056	0.690097257777185	0.165793864884208	0.473601024122542	0.674323280840426	0.445515107608653	0.483066967183316	0.715848723966044	0.00932338409979857	0.737991787543057	1.1627735687842	0.942643353347282	1.17547930343137	1.1348880113705	0.567393606745233	1.00133759666144	1.26578926440312	1.26000456316553	0.466684697887424	1.73269717366079	1.77276652214687	1.66753857542402	1.7629186349175	1.29060391602035	1.2172993382192	0.663890664626893	0.553209946324348	0.752157770345433	0.724217786000238	1	-0.0709704635733914	0.943497227843581	1
Merged-chr1-128444631-17	chr1	128444281	128444854	+	24.501177	1.1000100111111e+38	Intergenic	Intergenic	-27151	NM_145507	226414	Mm.28693	NM_145507	ENSMUSG00000026356	Dars	5730439G15Rik	aspartyl-tRNA synthetase	protein-coding	0.826403855901872	0.866500022987809	0.558394498995649	0.618664703665152	1.65704674895307	1.40141709759577	1.18804496662804	1.11615483013355	0.858756164994939	0.677031219339408	0.507682537939329	1.13357169366333	0.695581456960563	0.690097257777185	1.28564508062402	1.03522000394152	1.25612927818398	1.17454707037427	1.32903992255215	1.09585804958802	1.12677552178192	1.3241687794563	1.60929083877397	1.21117656431871	1.49575417891074	1.15387913541899	1.42476139903434	1.49187027877254	1.34853515854343	1.53337730395858	1.59406339187533	1.79523842794289	1.46429068408694	1.87530055911642	1.71323859396245	1.27008235255825	1.10885038381495	0.663890664626893	0.803558541022243	0.00556393905482741	1	1	0.0310162507507504	0.952607929852045	1
Merged-chr8-88300428-40	chr8	88300133	88300766	+	41.434502	1.11111111111111e+38	intron (NM_001037724, intron 3 of 27)	intron (NM_001037724, intron 3 of 27)	6245	NM_001037724	11513	Mm.288206	NM_007406	ENSMUSG00000031659	Adcy7	AA407758	adenylate cyclase 7	protein-coding	1.82943301924051	1.59165072122515	1.82754789381872	1.80226588858219	1.76503451266724	1.70226785693659	1.81939045457691	1.68522392423622	1.97213829862026	1.72786728137972	1.90792557948454	1.71697673929145	1.96801294034672	1.97805923515836	1.8290587854389	1.65649173669698	1.80986394237822	1.91642663238713	1.77444194284742	1.7281697836622	1.94249468507153	1.8444342655216	1.71928282692151	1.63713661095702	1.77245268793766	1.51772132409433	1.66305412106507	1.6172013007702	1.54937040419343	1.55425285003425	1.97630656894292	1.56656732116335	1.67750271276698	1.53802613621603	1.62840461415545	1.8364076114066	1.77376224673663	1.86953939349263	1.80601403435419	0.037293700101209	0.903118636206119	1	-0.0887634546312495	0.785465166842213	1
Merged-chr12-54879802-15	chr12	54879725	54879881	+	8.502	1.000100010101e+38	Intergenic	B3A|SINE|B2	-16926	NM_007688	12632	Mm.276826	NM_007688	ENSMUSG00000062929	Cfl2	-	cofilin 2, muscle	protein-coding	1.00329478447918	1.11337459570969	0.988234552090171	0.749906445022613	0.800203298897239	0.715848723966044	0.833553875853566	0.00932338409979857	1.04122270995745	0.77830292239274	0.466684697887424	1.11166789793093	0.695581456960563	0.787223430992218	1.02131321994474	0.881190014309572	0.812613560554445	0.0244014877074807	0.714973787042936	0.933325158385489	0.665686504240161	0.00932338409979857	1.17964985693854	0.874300623007196	1.01818514064442	1.17236841199546	0.663890664626893	0.985342304323539	0.654283345820863	0.788304643199328	0.760794236402048	1.03522000394152	0.599821288293056	1.11103193221373	1.2080538703568	1.03761883466329	1.10885038381495	1.27200079325017	1.25178899154337	-0.558114276419288	0.485337394911563	1	-0.616958066144586	0.178565975110864	0.824495583228488
Merged-chr8-110901797-1	chr8	110901747	110901847	+	5.41	1000000000000000	intron (NR_052009, intron 1 of 23)	PB1D10|SINE|Alu	691	NM_172283	234730	Mm.102591	NM_172283	ENSMUSG00000033703	Fuk	1110046B12Rik|AI303278	fucokinase	protein-coding	0.181828359559535	0.607098302841826	0.346312387520258	0.0326810062159821	0.215582557560423	0.544722286593575	0.0119850179704641	0.00932338409979857	0.718712171071084	0.345143858159578	0.715848723966044	0.826403855901872	0.0119850179704641	0.368794021266208	0.382157546247578	0.233476267992186	0.0346659350187712	0.0244014877074807	0.0326810062159821	0.00932338409979857	0.716946877958694	0.00932338409979857	0.189466840002454	0.311697443735554	0.553209946324348	0.275430426290908	0.233476267992186	0.34054016877292	0.00932338409979857	0.626264132485689	0.42063425769596	0.181828359559535	0.599821288293056	0.198829939879819	0.0119850179704641	0.0199385841386724	0.702009168059454	0.0244014877074807	0.0620513630404476	0.907454141607232	0.717565421348686	1	0.402368405106327	0.815560408302239	1
Merged-chr16-22119470-75	chr16	22118837	22119891	+	30.165733	1.11111111111111e+38	intron (NM_183029, intron 2 of 15)	intron (NM_183029, intron 2 of 15)	43935	NM_183029	319765	Mm.489442	NM_183029	ENSMUSG00000033581	Igf2bp2	C330012H03Rik|IMP-2|Imp2|Neilsen	insulin-like growth factor 2 mRNA binding protein 2	protein-coding	1.62999233764023	1.32743370681933	1.50157215316713	1.55622238905962	1.58085128468992	1.49575417891074	1.57618063173627	1.26645595756359	1.96795910630447	1.95284435173567	2.01823503003009	2.02685595650283	1.90276548221937	1.87752858643661	2.04695281523737	2.11233228387488	2.22555452071894	2.03277425632611	1.97767595915915	2.06311328446708	2.06194460091892	1.88815473187854	1.88390892695648	1.9728673632409	1.92602156021093	1.72669720945479	1.89872330664037	1.92698689235936	1.93049379106524	1.78210580477492	1.73975813883742	1.83515533579178	1.94942598687628	1.9517188248094	1.99373668580903	2.01046926903559	1.96190755726398	2.02852572852641	2.08149500821667	-0.559494158283484	0.0582567598592719	0.683185896415885	-0.331807670333699	0.192380457010452	0.837451278913966
Merged-chr5-19250922-1	chr5	19250872	19250972	+	7.53	1e+33	intron (NM_001170746, intron 1 of 22)	intron (NM_001170746, intron 1 of 22)	23876	NM_001170746	50791	Mm.332231	NM_015823	ENSMUSG00000040003	Magi2	AIP-1|Acvri1|Acvrinp1|Acvrip1|Magi-2|S-SCAM|mKIAA0705	membrane associated guanylate kinase, WW and PDZ domain containing 2	protein-coding	0.00932338409979857	0.0199385841386724	0.0199385841386724	0.0326810062159821	0.00932338409979857	0.00932338409979857	0.0119850179704641	0.00932338409979857	0.0620513630404476	0.345143858159578	0.00932338409979857	0.00760679975029567	0.0119850179704641	0.23761812796359	0.00932338409979857	0.233476267992186	0.0346659350187712	0.0244014877074807	0.0326810062159821	0.181828359559535	0.155210339898552	1.11971952608019	0.00557651139010016	0.00557651139010016	0.0751560925974782	0.0119850179704641	0.233476267992186	0.416396401079672	0.00932338409979857	0.0199385841386724	0.00760679975029567	0.0751560925974782	0.0820658567978514	0.00932338409979857	0.0119850179704641	0.0199385841386724	0.134676133892637	0.0244014877074807	0.0620513630404476	3.24916393831539	0.0630125897222732	0.691377704723205	3.34341206603577	0.336943060675335	0.930779260794889
Merged-chr3-138070327-1	chr3	138070264	138070390	+	8.74	1e+19	Intergenic	Intergenic	-2939	NR_037975	329763	Mm.169710	NM_177860	ENSMUSG00000049349	Gm5105	D830013H12|EG329763	predicted gene 5105	ncRNA	0.311697443735554	0.0199385841386724	0.0199385841386724	0.443658752143765	0.00932338409979857	0.00932338409979857	0.280811078134363	0.288448175604311	0.0620513630404476	0.345143858159578	0.0620513630404476	0.674323280840426	0.27782012043866	0.558394498995649	0.00932338409979857	0.233476267992186	0.0346659350187712	0.445515107608653	0.483066967183316	0.345143858159578	0.00932338409979857	0.210208099284808	0.0448302579732339	0.0940543234666092	0.553209946324348	0.0119850179704641	0.363859968565408	0.0940543234666092	0.00932338409979857	0.356401851261549	0.00760679975029567	0.940819875025097	1.11643916275318	0.641391693778915	0.874300623007196	1.07936890033872	0.86619382032866	0.0244014877074807	0.0620513630404476	0.990884545241989	0.999999999999998	1	-0.541326285979403	0.746705260835648	1
Merged-chr14-32516319-31	chr14	32516103	32516506	+	41.354515	1.11111111111101e+38	intron (NM_001081221, intron 1 of 20)	intron (NM_001081221, intron 1 of 20)	2783	NM_001081221	319955	Mm.318310	NM_177043	ENSMUSG00000054051	Ercc6	4732403I04|C130058G22Rik|CSB	excision repair cross-complementing rodent repair deficiency, complementation group 6	protein-coding	2.00755473645055	1.99646913623856	1.7982194806152	2.04010744931535	0.897171182441964	1.31770323424647	1.26517392908711	0.703639608077371	2.07139372397223	1.82822428202613	1.72304035591664	1.77742731802743	1.8525954170566	1.59706095444023	1.56392260723335	1.61923096902326	1.79116068675669	1.6761155653898	1.6649325838328	1.41318782193475	1.66461067683909	1.09921004879887	1.39209569357557	1.7044789869183	1.61045208802198	1.61700213933595	1.56976891437013	1.35395196985609	1.34853515854343	1.00329478447918	0.925626789493564	1.46254780553647	1.63702770294033	0.835414532114563	0.874300623007196	0.995728266008592	1.29967280886601	1.79651357920902	1.88068933409785	-0.830735384268173	0.0392544642488155	0.604329895837854	-1.19652620833232	0.00153949710421329	0.087872987465914
Merged-chr14-12537724-22	chr14	12537637	12537797	+	35.913635	1.11010111111e+34	intron (NM_012061, intron 8 of 28)	(TTAGGG)n|Simple_repeat|Simple_repeat	-191852	NM_080433	54713	Mm.34644	NM_080433	ENSMUSG00000021743	Fezf2	AI451466|AI852056|Fez|Fezl|Zfp312	Fez family zinc finger 2	protein-coding	1.70028273112329	1.48444974145639	0.346312387520258	1.90828549063526	1.56976891437013	1.67750271276698	1.79144642572233	1.8676203599654	0.0620513630404476	1.19776874303654	1.45455135797963	1.75901207035304	1.7281697836622	1.89479110768274	0.789626183028141	0.473601024122542	0.0346659350187712	0.445515107608653	0.483066967183316	1.43721035671221	1.69388179044904	1.4649701037498	1.71125185373218	0.718712171071084	0.0751560925974782	1.79448459602684	1.41167758913161	1.40141709759577	1.83370249217769	1.9049596135366	1.69347744901669	0.429516455891764	0.0820658567978514	0.702009168059454	0.817666023150535	0.693138471498439	1.10885038381495	0.791561163439666	1.14028243665707	3.34333202087014	2.39839764429851e-10	1.66552256804855e-06	1.20694375193057	0.0745436382023877	0.660826713753539
Merged-chr3-84428285-1	chr3	84428221	84428350	+	7.4	100000000000	Intergenic	Intergenic	-48364	NR_040752	75309	Mm.159497	NR_040752	ENSMUSG00000104004	4930565D16Rik	-	RIKEN cDNA 4930565D16 gene	ncRNA	0.948999211557802	0.0199385841386724	0.558394498995649	0.906498325951833	0.102734714849592	0.00932338409979857	0.280811078134363	0.00932338409979857	0.520946909099747	0.0199385841386724	0.198829939879819	0.00760679975029567	0.410232532616803	0.0199385841386724	0.165793864884208	0.00932338409979857	0.0346659350187712	0.0244014877074807	0.483066967183316	0.00932338409979857	0.603521474845281	0.210208099284808	0.00557651139010016	0.311697443735554	0.0751560925974782	0.0119850179704641	0.00932338409979857	0.27782012043866	0.0199385841386724	0.0199385841386724	0.175207326554884	0.429516455891764	0.0820658567978514	0.00932338409979857	0.0119850179704641	0.0199385841386724	0.134676133892637	0.0244014877074807	0.0620513630404476	2.12010216302105	0.314632582428963	1	0.815491742847195	0.811037355845894	1
Merged-chr9-120260558-1	chr9	120260508	120260608	+	6.38	1e+21	Intergenic	Intergenic	-43515	NM_144557	245049	Mm.100936	NM_144557	ENSMUSG00000041794	Myrip	A230081N12Rik|Slac2-c|Slac2c	myosin VIIA and Rab interacting protein	protein-coding	0.00932338409979857	0.0199385841386724	0.346312387520258	0.0326810062159821	0.102734714849592	0.00932338409979857	0.0119850179704641	0.00932338409979857	0.0620513630404476	0.0199385841386724	0.00932338409979857	0.443658752143765	0.0119850179704641	0.0199385841386724	0.00932338409979857	0.00932338409979857	0.0346659350187712	0.0244014877074807	0.0326810062159821	0.00932338409979857	0.363859968565408	0.00932338409979857	0.0448302579732339	0.595650206564165	0.0751560925974782	0.275430426290908	0.233476267992186	0.0940543234666092	0.00760679975029567	0.0199385841386724	0.34054016877292	1.01768783355736	0.766043652318722	0.198829939879819	0.34284494388782	0.0199385841386724	0.134676133892637	0.0244014877074807	0.553209946324348	2.83400495798483	0.613204684717508	1	-0.62491043104913	0.754565292349278	1
Merged-chr17-87571781-39	chr17	87571652	87571942	+	33.698975	1.11111111111111e+38	Intergenic	Intergenic	-64182	NM_008532	17075	Mm.4259	NM_008532	ENSMUSG00000045394	Epcam	CD326|EGP|EGP-2|Egp314|Ep-CAM|EpCAM1|GA733-2|Ly74|TROP1|Tacsd1|Tacstd1|gp40	epithelial cell adhesion molecule	protein-coding	1.74105425985074	1.57125317752353	1.73465435082531	1.73269717366079	2.00209704937134	1.74344526963281	1.99189951895913	2.02891950670203	1.50073612174585	1.33006110822538	1.70326251000203	1.58760487325917	1.62783163220628	1.61306445577281	1.44168449200872	1.50264166406347	1.52874956250687	1.29506794293965	1.32903992255215	1.74674834936007	1.45740569688871	1.48130589056259	1.44168449200872	1.40141709759577	1.34118625436244	1.42203478416759	1.38393279482886	1.63338012177732	1.44654700663962	1.16014818695418	1.19158691819873	1.73975813883742	1.51706557326852	1.78371086779091	1.69591281782007	1.76993711093291	1.63037299940801	1.77907918890023	1.79194833562593	0.309635619127352	0.4867835524135	1	0.0301478202438719	1	1
Merged-chr6-84724179-1	chr6	84724129	84724229	+	5.73	100000000	intron (NM_177077, intron 20 of 21)	intron (NM_177077, intron 20 of 21)	-130271	NM_001177713	232174	Mm.255246	NM_175475	ENSMUSG00000063415	Cyp26b1	CP26|P450RAI-2	cytochrome P450, family 26, subfamily b, polypeptide 1	protein-coding	0.00932338409979857	0.0199385841386724	0.86619382032866	0.0326810062159821	0.215582557560423	0.930848533058974	0.777184472631029	0.00932338409979857	0.0620513630404476	0.0199385841386724	0.567393606745233	0.00760679975029567	0.733903681061611	0.558394498995649	0.00932338409979857	0.00932338409979857	0.0346659350187712	0.0244014877074807	0.0326810062159821	0.00932338409979857	0.155210339898552	0.00932338409979857	0.00557651139010016	0.00557651139010016	0.0751560925974782	0.0119850179704641	0.233476267992186	0.00760679975029567	0.0199385841386724	0.0199385841386724	0.265548524140211	0.00932338409979857	0.0820658567978514	0.198829939879819	0.665686504240161	0.0199385841386724	0.134676133892637	0.445515107608653	0.0620513630404476	1.91992671858388	1	1	3.52694539899781	0.253207459007875	0.885176714215686
Merged-chr2-108994376-19	chr2	108994266	108994487	+	17.848948	1.11111111011111e+38	Intergenic	Intergenic	283914	NM_029790	76894	Mm.330451	NM_029790	ENSMUSG00000057234	Mettl15	0610027B03Rik|AI303697|AW049952|Mett5d1	methyltransferase like 15	protein-coding	0.444517208479669	0.0199385841386724	0.558394498995649	0.443658752143765	0.763161002931978	0.175207326554884	0.777184472631029	0.914979153232913	1.04122270995745	0.677031219339408	0.990218112265388	0.975810253291411	1.20915762248791	1.2127362566718	1.14799681555904	1.34378531966641	1.2127362566718	1.14271974647034	1.15065410399229	1.22814782168908	1.70247922411992	1.45677454907173	1.37528929635556	1.34976267976722	0.0751560925974782	1.54619463681344	1.58624990640715	1.39726246745463	1.53316136419413	1.72375852233223	1.64907980935829	0.674323280840426	0.847098531375322	0.898521974996037	0.924319761803332	1.07936890033872	1.10885038381495	0.952032083798216	0.803558541022243	0.7160392514559	0.0931725594044541	0.75898029997703	1.06863792597128	0.020896737724996	0.39589805390155
Merged-chr1-77886934-1	chr1	77886884	77886984	+	4.85	1e+32	Intergenic	Intergenic	310202	NM_008781	18505	Mm.1371	NM_008781	ENSMUSG00000004872	Pax3	Pax-3|Sp|Splchl2|splotch	paired box 3	protein-coding	0.00932338409979857	0.0199385841386724	0.0199385841386724	0.0326810062159821	0.00932338409979857	0.00932338409979857	0.0119850179704641	0.00932338409979857	0.0620513630404476	0.0199385841386724	0.00932338409979857	0.00760679975029567	0.0119850179704641	0.0199385841386724	0.00932338409979857	0.00932338409979857	0.0346659350187712	0.0244014877074807	0.0326810062159821	0.00932338409979857	1.15972663651665	0.00932338409979857	0.266796165266322	0.00557651139010016	0.0751560925974782	0.488507548239177	0.00932338409979857	0.00760679975029567	0	0.0199385841386724	0.42063425769596	0.00932338409979857	0.0820658567978514	0.00932338409979857	0.0119850179704641	0.378750102128844	0.134676133892637	0.0244014877074807	0.0620513630404476	5.24961355484657	0.0614361717803402	0.688551983915861	-0.0261782911035478	1	1
Merged-chr17-72260106-1	chr17	72260056	72260156	+	5.08	1e+32	intron (NM_007439, intron 3 of 28)	intron (NM_007439, intron 3 of 28)	344201	NM_007439	11682	Mm.311854	NM_007439	ENSMUSG00000055471	Alk	CD246|Tcrz	anaplastic lymphoma kinase	protein-coding	0.00932338409979857	0.378750102128844	0.0199385841386724	0.0326810062159821	0.00932338409979857	0.00932338409979857	0.280811078134363	0.288448175604311	0.0620513630404476	0.0199385841386724	0.00932338409979857	0.17423324912104	0.0119850179704641	0.0199385841386724	0.165793864884208	0.00932338409979857	0.0346659350187712	0.0244014877074807	0.0326810062159821	0.00932338409979857	1.189603381418	0.390170101337298	0.00557651139010016	0.311697443735554	0.0751560925974782	0.161564776243365	0.00932338409979857	0.00760679975029567	0	0.0199385841386724	0.00760679975029567	0.00932338409979857	0.0820658567978514	0.00932338409979857	0.0119850179704641	0.0199385841386724	0.134676133892637	0.0244014877074807	0.0620513630404476	3.51075778895602	0.0524491498073985	0.660544686366518	-3.00183850515764	0.437679809949424	0.974902310441078
Merged-chr3-148634586-1	chr3	148634521	148634651	+	10.6	1000000000000	Intergenic	Intergenic	320049	NM_001081298	99633	Mm.9776	NM_001081298	ENSMUSG00000028184	Adgrl2	AI450192|CIRL-2|Gm619|Lec1|Lphh1|Lphn2|mKIAA0786	adhesion G protein-coupled receptor L2	protein-coding	0.55918087898966	0.7617176861038	0.86619382032866	0.443658752143765	0.598129578195579	0.814336224854982	0.496104039478313	0.150258427120233	0.718712171071084	1.10589563213045	0.611245272874197	0.674323280840426	0.27782012043866	0.638795098440696	0.68631118947535	0.233476267992186	0.812613560554445	0.445515107608653	0.483066967183316	0.547004231757686	0.466684697887424	0.136934271755591	0.586547526070671	0.415411584884575	0.0751560925974782	0.275430426290908	0.444517208479669	0.378750102128844	0.00932338409979857	0.356401851261549	0.265548524140211	0.429516455891764	0.0820658567978514	0.797005483905279	0.34284494388782	0.817320365729263	0.134676133892637	0.580306907225449	0.0620513630404476	-0.427119695496507	0.722660660091628	1	-0.555941587919321	0.805979937801743	1
Merged-chr4-108879104-38	chr4	108878952	108879398	+	33.31316	1.11111011111111e+38	5' UTR (NM_023537, exon 1 of 5)	5' UTR (NM_023537, exon 1 of 5)	105	NM_023537	69908	Mm.41580	NM_023537	ENSMUSG00000003411	Rab3b	2610528C18Rik	RAB3B, member RAS oncogene family	protein-coding	1.69591281782007	1.66454594085948	1.7982194806152	1.65074765673187	1.78492046089536	1.63243448924716	1.48573418171637	1.78485607709697	1.7888580969195	1.48730278976853	1.55592704469506	1.64845099104727	1.41318782193475	1.45124916446819	1.77698265860804	1.75096760162696	1.73630369104212	1.80019063754701	1.6649325838328	1.51844302718959	1.39222443207237	1.57076660684804	1.6138240580496	1.60768437023667	1.38393279482886	1.54619463681344	1.49210123947346	1.38622832665017	1.3776359108451	1.48130589056259	1.28012084697411	1.78514656620118	1.76418028348842	1.80562241599743	1.87947059056384	1.84082794315743	1.75558453054924	1.63975262159634	1.39010702985112	-0.859058329221384	0.00556148166569998	0.292758034755356	-0.669182559395283	0.04548822612624	0.553954685539824
Merged-chr3-69902583-13	chr3	69902444	69902693	+	11.734615	1.11000010111111e+38	Intergenic	Intergenic	-42674	NM_001286959	66183	Mm.45481	NM_133675	ENSMUSG00000043461	Sptssb	1110032A04Rik|ADMP|Sssptb	serine palmitoyltransferase, small subunit B	protein-coding	0.444517208479669	0.866500022987809	0.787223430992218	0.0326810062159821	0.00932338409979857	0.175207326554884	0.0119850179704641	0.288448175604311	1.11029715505596	1.46967840772911	0.466684697887424	0.537159814253894	0.599821288293056	0.787223430992218	1.05889754106211	1.27409792660933	1.29312269318146	1.20315786632091	0.984155688648163	0.948999211557802	1.0267787802986	0.899668548935524	0.913238218090472	1.33444844166337	1.23833610186217	1.27252042441039	1.05930561442089	0.991110350834824	0.995188999277553	1.32499679337009	1.08083551623891	0.844448885499102	0.847098531375322	0.198829939879819	0.544722286593575	0.378750102128844	0.702009168059454	0.0244014877074807	0.553209946324348	-0.675482229761312	0.178284586276308	0.895874986884467	-0.203748647923164	0.649345756304963	1
Merged-chr4-107267501-1	chr4	107267451	107267551	+	5.76	1e+34	intron (NM_028394, intron 2 of 5)	intron (NM_028394, intron 2 of 5)	13567	NM_028394	72938	Mm.21787	NM_028394	ENSMUSG00000063172	Hspb11	2900042B11Rik|IFT25	heat shock protein family B (small), member 11	protein-coding	0.00932338409979857	0.0199385841386724	0.346312387520258	0.0326810062159821	0.00932338409979857	0.00932338409979857	0.0119850179704641	0.00932338409979857	0.0620513630404476	0.0199385841386724	0.134676133892637	0.0540990347892632	0.0119850179704641	0.0199385841386724	0.00932338409979857	0.00932338409979857	0.0346659350187712	0.0244014877074807	0.0326810062159821	0.741729180798212	0.00932338409979857	0.737991787543057	0.00557651139010016	0.415411584884575	0.0751560925974782	0.0119850179704641	0.134676133892637	0.378750102128844	0.00932338409979857	0.233476267992186	0.72101498318878	0.181828359559535	0.0820658567978514	0.00932338409979857	0.0119850179704641	0.0199385841386724	0.134676133892637	0.0244014877074807	0.0620513630404476	4.88178069951601	0.0274510976085326	0.543861151176213	1.3661374135162	0.310231755612236	0.921281783896138
Merged-chr2-41344064-5	chr2	41343941	41344179	+	9.21	1.0000001111e+33	intron (NM_053011, intron 22 of 90)	intron (NM_053011, intron 22 of 90)	1103508	NR_105754	102465171		NR_105754	ENSMUSG00000098660	Mir6336	Gm27584|mmu-mir-6336	microRNA 6336	ncRNA	0.00932338409979857	0.607098302841826	0.558394498995649	0.0326810062159821	0.00932338409979857	0.598129578195579	0.663890664626893	0.817666023150535	0.520946909099747	0.345143858159578	0.676437171517561	0.907643610088465	0.773022065213594	0.0199385841386724	0.646656969855628	0.473601024122542	0.0346659350187712	0.671116054284948	0.483066967183316	0.674323280840426	0.155210339898552	1.23030280640527	0.586547526070671	0.311697443735554	0.0751560925974782	0.275430426290908	0.736775770878233	1.02476180100364	1.20503884599335	1.29312269318146	1.31839165179046	0.181828359559535	0.0820658567978514	0.00932338409979857	0.34284494388782	0.0199385841386724	0.134676133892637	0.0244014877074807	0.553209946324348	1.72070818272617	0.112728696805573	0.793417899017502	2.75232888157469	7.89841324831416e-08	3.69037207918594e-05
Merged-chr2-23443365-15	chr2	23443293	23443450	+	10.615334	1.01111111011111e+38	Intergenic	L1_Mur2|LINE|L1	122125	NM_008752	18232	Mm.131616	NM_008752	ENSMUSG00000069132	Nxph2	-	neurexophilin 2	protein-coding	0.181828359559535	0.0199385841386724	0.0199385841386724	0.0326810062159821	0.00932338409979857	0.175207326554884	0.0119850179704641	0.00932338409979857	0.718712171071084	0.677031219339408	0.443658752143765	0.17423324912104	0.476930721574371	0.558394498995649	0.987449712275865	1.09921004879887	0.990218112265388	1.14271974647034	1.15065410399229	0.789626183028141	1.0267787802986	1.26122177043828	1.33872044466184	1.33444844166337	0.773022065213594	1.31993049698718	1.10885038381495	1.12399796919738	1.34853515854343	1.183642411392	1.24488245106692	0.674323280840426	0.0820658567978514	0.702009168059454	0.846547244821697	0.0199385841386724	0.134676133892637	0.0244014877074807	0.0620513630404476	0.214463001024757	0.717354813655715	1	-0.115068150559484	0.973795593023313	1
Merged-chr9-95552180-3	chr9	95552090	95552263	+	5.893333	1.00011e+30	Intergenic	Intergenic	-7641	NM_198414	75552	Mm.151485	NM_198414		Paqr9	1700020G04Rik	progestin and adipoQ receptor family member IX	protein-coding	0.523466855698508	0.219128780590327	0.0199385841386724	0.443658752143765	0.215582557560423	0.175207326554884	0.280811078134363	0.445515107608653	0.0620513630404476	0.0199385841386724	0.567393606745233	0.443658752143765	0.773022065213594	0.368794021266208	0.165793864884208	0.619142333661017	0.34284494388782	0.817320365729263	0.868702139763776	0.345143858159578	0.665686504240161	0.842337210375068	0.897171182441964	0.763161002931978	0.553209946324348	0.410232532616803	0.736775770878233	0.791561163439666	0.698192740120834	0.68631118947535	1.09354733214563	0.00932338409979857	0.599821288293056	0.00932338409979857	0.34284494388782	0.0199385841386724	0.134676133892637	0.445515107608653	0.553209946324348	1.14261461039054	0.339230538796712	1	0.315646167754988	0.547606286601371	1
Merged-chr5-137511230-1	chr5	137511180	137511280	+	4.86	1e+21	Intergenic	CpG	-7650	NM_031408	57330	Mm.268344	NM_031408	ENSMUSG00000029714	Gigyf1	Perq1|mKIAA4110	GRB10 interacting GYF protein 1	protein-coding	0.649691699734329	0.0199385841386724	0.0199385841386724	0.695581456960563	0.00932338409979857	0.68631118947535	0.0119850179704641	0.288448175604311	0.0620513630404476	0.198829939879819	0.134676133892637	0.17423324912104	0.0119850179704641	0.0199385841386724	0.284629324193249	0.233476267992186	0.0346659350187712	0.0244014877074807	0.483066967183316	0.00932338409979857	0.363859968565408	0.00932338409979857	0.0448302579732339	0.00557651139010016	0.0751560925974782	0.275430426290908	0.00932338409979857	0.0940543234666092	0.233476267992186	0.0199385841386724	0.00760679975029567	0.920493695595725	0.0820658567978514	0.198829939879819	0.609261782987858	0.929923374061988	0.86619382032866	0.279567551777268	0.803558541022243	-0.451988789394973	1	1	1.44697732146808	0.724080714586643	1
Merged-chr5-149511999-5	chr5	149511937	149512066	+	5.856	1.010000101e+33	intron (NR_045423, intron 1 of 4)	L2|LINE|L2	-16678	NM_029440	381693	Mm.136919	NM_029440	ENSMUSG00000029658	Wdr95	4930434E21Rik	WD40 repeat domain 95	protein-coding	0.493559492711578	0.0199385841386724	0.787223430992218	0.443658752143765	0.727265029798744	0.649691699734329	0.496104039478313	0.00932338409979857	0.962306142857875	0.54881067829073	0.715848723966044	0.871747970656435	0.695581456960563	0.86619382032866	0.473601024122542	1.03522000394152	0.674323280840426	0.281932911669314	0.714973787042936	0.547004231757686	0.539528216054417	0.983215822069935	0.618664703665152	0.68631118947535	0.553209946324348	0.790656152130177	0.663890664626893	0.927571545809102	0.857724253110303	0.68631118947535	0.512046642326883	0.633821384924894	0.0820658567978514	0.42063425769596	0.34284494388782	0.0199385841386724	0.134676133892637	0.445515107608653	0.0620513630404476	-0.0480653349594941	1	1	0.73451353393591	0.308349789295333	0.920245368660591
Merged-chr6-113348249-1	chr6	113348199	113348299	+	12.5	1e+35	Intergenic	PB1D7|SINE|Alu	-4327	NM_133926	52163	Mm.277373	NM_133926	ENSMUSG00000030272	Camk1	AI505105|CaMKIalpha|D6Ertd263e	calcium/calmodulin-dependent protein kinase I	protein-coding	0.493559492711578	0.0199385841386724	0.346312387520258	0.618664703665152	0.00932338409979857	0.00932338409979857	0.0119850179704641	0.00932338409979857	0.0620513630404476	0.345143858159578	0.00932338409979857	0.17423324912104	0.27782012043866	0.0199385841386724	0.165793864884208	0.00932338409979857	0.0346659350187712	0.0244014877074807	1.21759112144339	0.00932338409979857	0.00932338409979857	0.210208099284808	0.00557651139010016	0.0940543234666092	0.0751560925974782	0.0119850179704641	0.00932338409979857	0.00760679975029567	0	0.0199385841386724	0.34054016877292	0.00932338409979857	0.0820658567978514	0.00932338409979857	0.0119850179704641	0.0199385841386724	0.9544151941059	0.663890664626893	0.0620513630404476	-0.103084865434164	1	1	0.560136956958823	1	1
Merged-chr7-19832057-13	chr7	19831892	19832225	+	16.01923	1.0100000011e+36	Intergenic	Intergenic	-9303	NM_033601	12051	Mm.439658	NM_033601	ENSMUSG00000053175	Bcl3	AI528691|Bcl-3	B cell leukemia/lymphoma 3	protein-coding	1.23409935752281	1.34378531966641	1.12705277484043	1.18587305770021	1.45861867177464	1.27648873320067	1.47794586804881	1.38157923838294	1.24439928826164	1.1627735687842	1.31244948771474	1.41842954057982	1.56196344841364	1.24488245106692	0.844448885499102	0.619142333661017	0.812613560554445	1.44070843097167	0.483066967183316	1.07492247302937	1.28402887477488	0.899668548935524	0.951646797148628	0.789626183028141	0.553209946324348	1.06449954215081	1.16641207627423	1.11459303358156	1.00547527472388	1.00329478447918	0.575365105476118	0.515058749299267	0.0820658567978514	0.835414532114563	0.874300623007196	0.575365105476118	0.702009168059454	0.886230710650756	0.803558541022243	1.31173127957904	0.0262893821306622	0.536228568844601	0.537848534548972	0.280870600334949	0.901882824510808
Merged-chr3-84770766-6	chr3	84770605	84770897	+	10.12	1.1000010111e+34	Intergenic	Intergenic	-44826	NM_001177773	50754	Mm.196475	NM_080428	ENSMUSG00000028086	Fbxw7	1110001A17Rik|AGO|Cdc4|Fbw7|Fbwd6|Fbx30|Fbxo30|Fbxw6|SEL-10	F-box and WD-40 domain protein 7	protein-coding	0.00932338409979857	0.0199385841386724	0.346312387520258	0.0326810062159821	0.598129578195579	0.00932338409979857	0.0119850179704641	0.544722286593575	0.0620513630404476	0.0199385841386724	0.466684697887424	0.0540990347892632	0.476930721574371	0.0199385841386724	0.382157546247578	0.00932338409979857	0.812613560554445	0.445515107608653	0.483066967183316	0.847098531375322	0.930266416772501	1.20315786632091	0.881616949508853	0.96540310476302	1.10280875467322	1.02000866306314	0.96540310476302	1.38622832665017	1.07743984822062	1.00329478447918	1.31839165179046	0.00932338409979857	0.599821288293056	0.00932338409979857	0.34284494388782	0.0199385841386724	0.134676133892637	0.0244014877074807	0.553209946324348	2.32827919681954	0.00479352209128225	0.273377420909585	1.02090629681764	0.044595589914933	0.549777082738778
Merged-chr10-93888831-17	chr10	93888649	93888968	+	14.022353	1.0011100110111e+38	intron (NM_019648, intron 2 of 11)	intron (NM_019648, intron 2 of 11)	2394	NM_019648	56307	Mm.289329	NM_019648	ENSMUSG00000036112	Metap2	4930584B20Rik|A930035J23Rik|AI047573|AL024412|AU014659|Amp2|Mnpep|p67|p67eIF2	methionine aminopeptidase 2	protein-coding	1.02608026962946	0.866500022987809	1.37666323739389	0.857724253110303	1.71598772402616	1.48860512143673	1.518741921212	1.62287560816411	0.718712171071084	1.06994150291474	0.834401492594468	1.20102794345678	0.934642737246235	0.991110350834824	1.12163072190082	0.812613560554445	0.911655317890852	1.00547527472388	1.15065410399229	1.05125834873312	0.539528216054417	1.24488245106692	1.21451144932117	0.96540310476302	1.38393279482886	0.790656152130177	1.10885038381495	1.0333508237722	0.857724253110303	0.833553875853566	1.10199160855726	0.871747970656435	0.599821288293056	0.835414532114563	0.713402746260841	0.929923374061988	0.9544151941059	0.445515107608653	1.10937616625246	0.365336919305149	0.573447963185885	1	-0.599787297082092	0.141986188260761	0.785544231487349
Merged-chr10-42780916-7	chr10	42780743	42781079	+	9.565714	1.000000011e+34	intron (NM_153055, intron 1 of 20)	MLT1D|LTR|ERVL-MaLR	19415	NM_153055	140740	Mm.214344	NM_153055	ENSMUSG00000019802	Sec63	5730478J10Rik|AI649014|AW319215	SEC63-like (S. cerevisiae)	protein-coding	1.15405869464561	1.05372041559511	0.929923374061988	1.13394660835587	0.800203298897239	0.837498895275809	0.940168269450045	0.544722286593575	0.718712171071084	0.677031219339408	1.13559641901212	0.975810253291411	1.12465671344314	0.93053998031746	0.537159814253894	0.619142333661017	0.674323280840426	0.445515107608653	0.0326810062159821	1.01197183427375	0.966555695100964	0.899668548935524	0.394568655986143	0.763161002931978	0.553209946324348	0.488507548239177	0.134676133892637	0.991110350834824	0.920493695595725	0.788304643199328	1.22693540396438	0.34054016877292	0.599821288293056	0.198829939879819	0.0119850179704641	0.378750102128844	0.134676133892637	1.00387763111604	0.0620513630404476	1.66127162264476	0.0116429758963605	0.39751204787464	1.654359974485	0.00685137068578611	0.219615874273858
Merged-chr1-102628273-39	chr1	102628174	102628346	+	70.887177	1.11111111111111e+38	Intergenic	LSU-rRNA_Hsa|rRNA|rRNA	1472492	NR_037989	100504525	Mm.87065	NR_037989	ENSMUSG00000100684	Gm20268	-	predicted gene, 20268	ncRNA	1.73899203728611	2.00520451107688	2.19119331011709	1.80226588858219	2.03815712980422	2.08361950773618	2.07986142391452	2.15767432151679	1.79547821195697	1.99171190453451	1.8918023124793	2.07867946418944	2.00987871214552	1.96349308957616	1.66389915850465	1.86114784059699	1.75758734084346	2.02822990881219	2.33635524169777	1.88761020303474	2.159012811848	1.82688645337806	1.71125185373218	1.82181563542433	1.87612932323489	1.97405437251379	2.18758634912114	1.74856578299602	1.93478004548324	2.11273112313828	1.83664776212114	1.81147221635828	2.02197035332973	1.70894432648364	1.80875355503284	1.80562241599743	2.04010744931535	1.72994105574333	1.81265889599836	0.455600431166762	0.154120705659426	0.864572395343203	0.22017396817514	0.453034358756329	0.981101464356833
Merged-chr16-33193851-27	chr16	33193743	33193957	+	15.395185	1.1001000101111e+38	intron (NM_176840, intron 1 of 12)	intron (NM_176840, intron 1 of 12)	8779	NM_176840	106326	Mm.486405	NM_176840	ENSMUSG00000022807	Osbpl11	9430097N02Rik|AI132306|AU019795|ORP-11	oxysterol binding protein-like 11	protein-coding	1.15405869464561	0.7617176861038	1.16546825570926	1.16188565963996	1.42203478416759	1.32688719849067	1.15712488877031	1.4165521125652	1.16986963819295	1.12691414831118	1.16302246043151	0.17423324912104	0.981838637218912	1.09407394354812	1.28564508062402	0.940168269450045	1.29312269318146	1.00547527472388	0.483066967183316	1.1886729963771	0.995728266008592	0.927571545809102	1.13083157898098	1.00133759666144	0.773022065213594	0.947100187257288	1.21833750541257	1.15332535550558	0.741729180798212	0.544722286593575	0.978906847837189	1.39297535448799	1.6137615919409	1.47563134606937	1.38167544421628	1.52248073660866	1.42085754975593	1.53204647821307	1.51411660571405	-0.293196550661766	0.574045920346023	1	-0.180609295012184	0.802095214780738	1
Merged-chr19-7116336-39	chr19	7116106	7116790	+	18.238205	1.11011011111111e+38	intron (NM_134147, intron 3 of 10)	intron (NM_134147, intron 3 of 10)	-10719	NM_201411	396184	Mm.386930	NM_201411	ENSMUSG00000047787	Flrt1	AW742165|D630040I23Rik	fibronectin leucine rich transmembrane protein 1	protein-coding	1.55622238905962	1.56074991254536	1.74619456631971	1.44694786911065	1.39884744600486	1.51706557326852	1.59001385531989	1.46205909157352	1.63182427743074	1.38393279482886	1.43478899704032	1.35114789786981	1.42771126270005	1.13377798800933	1.60354699298704	1.60114121931998	1.5972940236901	1.55130218768867	1.52542698717963	1.63831341075271	1.42559969176226	1.61575773592729	1.67537839126966	1.57618063173627	1.55622238905962	1.59171875298116	1.6172013007702	1.65302311486908	1.62065967966037	1.71117120563316	1.33835327977265	1.59402239423899	1.6137615919409	1.34687418608486	1.42459008204198	1.47974363712619	1.2172993382192	1.29875494537561	1.39010702985112	-0.103571836665226	0.742936102614231	1	-0.145785660733708	0.721817360527398	1
Merged-chr14-27804156-28	chr14	27804019	27804321	+	20.211786	1.10010001001111e+38	intron (NM_177814, intron 3 of 15)	intron (NM_177814, intron 3 of 15)	181728	NM_177814	238988	Mm.318004	NM_177814	ENSMUSG00000040640	Erc2	6430531D06|CAST|CAST1/ERC2|D14Ertd171e|ELKS2alpha	ELKS/RAB6-interacting/CAST family member 2	protein-coding	1.50387318686614	1.36153084070448	1.57014663245584	1.53632055132124	1.54713518058434	1.85130219794349	1.89472001044612	1.53047372449542	1.4172720935301	1.37528929635556	1.50693505831404	1.75901207035304	1.55622238905962	1.33300540342425	1.38252568694333	1.24439928826164	1.2127362566718	1.14271974647034	1.32903992255215	1.31683000259324	1.05930561442089	0.95534719966722	1.48067917975883	1.18532944728422	1.10280875467322	1.02000866306314	1.19602257230254	1.1992707676709	1.07743984822062	1.39493674675357	1.19158691819873	0.844448885499102	1.32903992255215	1.2452549190976	1.15972663651665	1.1809073887096	1.10885038381495	1.00387763111604	1.39010702985112	-0.322276534035104	0.485304073818487	1	-0.361799375246026	0.491202220396707	0.993558691291994
Merged-chr12-95738354-14	chr12	95738189	95738516	+	19.899286	1.00111001001111e+38	intron (NM_201518, intron 1 of 1)	intron (NM_201518, intron 1 of 1)	46126	NM_201518	399558	Mm.341948	NM_201518	ENSMUSG00000047414	Flrt2	-	fibronectin leucine rich transmembrane protein 2	protein-coding	0.00932338409979857	0.0199385841386724	0.0199385841386724	0.0326810062159821	0.00932338409979857	0.175207326554884	0.496104039478313	0.544722286593575	0.0620513630404476	0.54881067829073	0.643038896246984	0.907643610088465	0.773022065213594	0.368794021266208	1.12163072190082	0.990218112265388	0.812613560554445	0.671116054284948	1.32903992255215	0.96540310476302	0.539528216054417	1.63996689310377	1.2735606875859	1.12947797564218	1.10280875467322	1.02000866306314	1.16641207627423	1.29506794293965	1.17547930343137	0.87261066058355	1.47021569474656	1.67715957898682	1.58889149910753	1.75204429847373	1.61421688974249	1.24845305969583	1.4698458099187	0.445515107608653	0.0620513630404476	0.979662104406346	0.172101178216522	0.886419868804633	0.262749288157974	0.575858969233444	1
Merged-chr5-66067282-40	chr5	66066887	66067597	+	41.583752	1.11111111111111e+38	intron (NM_001291226, intron 2 of 5)	intron (NM_001291226, intron 2 of 5)	30937	NM_139065	245945	Mm.36863	NM_139065	ENSMUSG00000070780	Rbm47	9530077J19Rik	RNA binding motif protein 47	protein-coding	1.83173315060099	1.61142625557559	1.78859472702429	1.79725891545935	1.33150269867233	1.41842954057982	1.50157215316713	1.38157923838294	2.00064500525606	1.86803799042847	1.99327850405804	1.85751749085851	1.87530055911642	1.83977345528864	1.78525529954759	1.81382583844212	1.76427592990677	1.70326251000203	1.52542698717963	1.96403947808814	1.5929956489862	1.85216196641383	1.6138240580496	1.83173315060099	1.85207738446324	1.65250181851462	1.43135953355345	1.87468764710477	1.48954583559338	1.57329144869284	1.75184721419414	1.67139446474068	1.66743772260535	1.65083489209478	1.64907980935829	1.91675056973574	1.91686776232704	1.99147285418597	1.91427465019162	0.0702382974040897	0.890748926247214	1	-0.228599235031962	0.494511474987574	0.994800324031106
Merged-chr10-18600091-3	chr10	18600013	18600182	+	5.863333	1e+25	intron (NM_001033258, intron 28 of 33)	intron (NM_001033258, intron 28 of 33)	-54021	NM_019487	56016	Mm.35551	NM_019487	ENSMUSG00000019853	Hebp2	SOUL	heme binding protein 2	protein-coding	0.616184223281217	0.0199385841386724	0.689511446852129	0.443658752143765	0.897171182441964	1.0483944142723	0.777184472631029	0.817666023150535	0.520946909099747	0.345143858159578	0.676437171517561	0.443658752143765	0.27782012043866	0.368794021266208	0.382157546247578	0.233476267992186	0.0346659350187712	0.0244014877074807	0.0326810062159821	0.181828359559535	0.817320365729263	0.00932338409979857	0.0119850179704641	0.00557651139010016	0.773022065213594	0.0119850179704641	0.567393606745233	0.34054016877292	0.429516455891764	0.0199385841386724	0.848601314438816	0.181828359559535	0.0820658567978514	0.198829939879819	0.34284494388782	0.378750102128844	0.134676133892637	0.0244014877074807	0.0620513630404476	1.27868658488478	0.50063106455446	1	1.37118241573101	0.568184547014928	1
Merged-chr12-118947712-1	chr12	118947662	118947762	+	6.28	1e+25	intron (NM_029961, intron 4 of 27)	(TA)n|Simple_repeat|Simple_repeat	18709	NM_029961	77706	Mm.261496	NM_029961	ENSMUSG00000072791	Abcb5	9230106F14Rik	ATP-binding cassette, sub-family B (MDR/TAP), member 5	protein-coding	0.00932338409979857	0.0199385841386724	0.0199385841386724	0.0326810062159821	0.215582557560423	0.00932338409979857	0.280811078134363	0.288448175604311	0.0620513630404476	0.0199385841386724	0.266796165266322	0.601375682826066	0.0119850179704641	0.638795098440696	0.165793864884208	0.00932338409979857	0.0346659350187712	0.0244014877074807	0.0326810062159821	0.345143858159578	0.363859968565408	0.54881067829073	0.127885933302649	0.00557651139010016	0.0751560925974782	0.671116054284948	0.519066681012616	0.27782012043866	0.233476267992186	0.466684697887424	1.02229308323894	0.429516455891764	0.0820658567978514	0.00932338409979857	0.34284494388782	0.378750102128844	0.134676133892637	0.0244014877074807	0.0620513630404476	2.2912926364303	0.147954163465051	0.856902978064474	2.83475569238769	0.0340094730825188	0.492488653019784
Merged-chr10-59431091-27	chr10	59430799	59431299	+	42.896297	1.01011011011111e+38	intron (NM_010959, intron 4 of 8)	intron (NM_010959, intron 4 of 8)	10730	NM_010959	18302	Mm.123013	NM_010959	ENSMUSG00000009654	Oit3	EF-9|LZP	oncoprotein induced transcript 3	protein-coding	1.85228916823673	1.92640228564742	2.05898887893452	1.90828549063526	2.18018373288292	2.1155809611111	2.16575820929534	2.14945414780327	1.66691813571724	1.7173041400251	1.75675845401417	1.78994657168841	1.72304035591664	1.65773428690128	1.48025737192911	1.32259611630407	1.2127362566718	1.29506794293965	1.21759112144339	1.72253912946765	1.189603381418	1.48130589056259	1.40322597586566	1.33444844166337	1.23833610186217	1.42203478416759	1.33006110822538	1.44838189260352	1.32173260639936	1.4934565118459	1.21820358359625	0.575365105476118	1.00410724246612	0.00932338409979857	0.34284494388782	0.844448885499102	0.702009168059454	0.663890664626893	0.0620513630404476	0.592802156881435	0.210684899773875	0.929495292539682	0.0713707430749342	0.772669194557876	1
Merged-chr3-83128816-4	chr3	83128582	83128931	+	8.475	1.01000000000001e+30	Intergenic	CpG	73218	NM_016784	53317	Mm.286349	NM_016784	ENSMUSG00000027998	Plrg1	AA958940|C80566|Tango4	pleiotropic regulator 1, PRL1 homolog (Arabidopsis)	protein-coding	1.17379961071847	1.29179364768971	0.86619382032866	0.990218112265388	0.547004231757686	0.715848723966044	1.05960796120883	1.05417733121464	1.04122270995745	1.10589563213045	0.864978191848177	1.20102794345678	1.01904531724701	1.24488245106692	1.18804496662804	0.940168269450045	0.473601024122542	1.00547527472388	0.714973787042936	0.181828359559535	1.36049035066748	0.927571545809102	1.05125834873312	0.897171182441964	0.916318205716447	1.17236841199546	0.941652399911694	0.82095824076528	1.03591876370073	0.941952633185069	0.787223430992218	0.759925048466671	1.00410724246612	0.198829939879819	0.609261782987858	0.737991787543057	1.2172993382192	0.663890664626893	0.553209946324348	0.11855649866441	0.840799833198555	1	-0.174782705595147	0.753411278804151	1
Merged-chr10-25037125-9	chr10	25037035	25037220	+	8.396667	1.0000001001001e+34	Intergenic	MTE2b|LTR|ERVL-MaLR	-109657	NM_007482	11846	Mm.154144	NM_007482	ENSMUSG00000019987	Arg1	AI|AI256583|Arg-1|PGIF	arginase, liver	protein-coding	0.978906847837189	0.817666023150535	0.558394498995649	0.749906445022613	0.429516455891764	0.787223430992218	0.940168269450045	0.703639608077371	0.858756164994939	1.18222324379602	1.03522000394152	0.725543502388253	0.981838637218912	0.690097257777185	0.646656969855628	0.812613560554445	0.812613560554445	0.817320365729263	0.714973787042936	1.03785549481834	0.966555695100964	0.737991787543057	0.445515107608653	0.922375663367222	0.916318205716447	0.829662892629418	0.917344771443528	0.608582102206327	0.857724253110303	0.788304643199328	0.466684697887424	1.19776874303654	1.00410724246612	0.760794236402048	0.899668548935524	0.995728266008592	1.26372670276195	1.0913428831836	1.06918086986894	0.977094997528346	0.129669155003922	0.833585799313528	-0.0244196532909394	0.951679064522095	1
Merged-chr2-148577648-1	chr2	148577598	148577698	+	7.51	1000000000000000	Intergenic	Intergenic	-94967	NM_019761	56488	Mm.34663	NM_019761	ENSMUSG00000036992	Nxt1	1110001N02Rik	NTF2-related export protein 1	protein-coding	0.181828359559535	0.0199385841386724	0.558394498995649	0.0326810062159821	0.429516455891764	0.68631118947535	0.737991787543057	0.544722286593575	0.520946909099747	0.0199385841386724	0.834401492594468	0.443658752143765	0.552405986045271	0.558394498995649	0.284629324193249	0.473601024122542	0.0346659350187712	0.0244014877074807	0.0326810062159821	0.00932338409979857	0.00932338409979857	0.00932338409979857	0.445515107608653	0.311697443735554	0.0751560925974782	0.0119850179704641	0.00932338409979857	0.0940543234666092	0	0.0199385841386724	0.175207326554884	0.0751560925974782	0.599821288293056	0.42063425769596	0.34284494388782	0.0199385841386724	0.134676133892637	0.445515107608653	0.0620513630404476	-3.62273243046399	0.187203436962898	0.905580336663875	-1.54643012774643	0.394615442844369	0.957492832020033
Merged-chr16-83297447-1	chr16	83297397	83297497	+	2.34	1e+24	Intergenic	RMER1B|Other|Other	-1073696	NR_040567	75247	Mm.417813	NR_040567		4930553E22Rik	-	RIKEN cDNA 4930553E22 gene	ncRNA	0.181828359559535	0.0199385841386724	0.0199385841386724	0.0326810062159821	0.429516455891764	0.544722286593575	0.0119850179704641	0.00932338409979857	0.0620513630404476	0.0199385841386724	0.00932338409979857	0.17423324912104	0.27782012043866	0.0199385841386724	0.165793864884208	0.619142333661017	0.0346659350187712	0.0244014877074807	0.0326810062159821	0.181828359559535	0.0620513630404476	0.00932338409979857	0.34284494388782	0.00557651139010016	0.0751560925974782	0.714973787042936	0.233476267992186	0.00760679975029567	0.741729180798212	0.0199385841386724	0.0751560925974782	0.34054016877292	0.0820658567978514	0.00932338409979857	0.0119850179704641	0.0199385841386724	0.134676133892637	0.0244014877074807	0.0620513630404476	-1.08354053921795	0.763827774024112	1	1.40613663921134	0.447316608288903	0.978284022725599
Merged-chr3-60638991-1	chr3	60638941	60639041	+	5.48	100000000000	Intergenic	Lx8|LINE|L1	137812	NM_001253708	56758	Mm.255723	NM_020007	ENSMUSG00000027763	Mbnl1	Mbnl|mKIAA0428	muscleblind-like 1 (Drosophila)	protein-coding	0.826403855901872	0.0199385841386724	0.0199385841386724	0.618664703665152	0.429516455891764	0.396730729978452	0.0119850179704641	0.288448175604311	0.800203298897239	0.0199385841386724	0.00932338409979857	0.17423324912104	0.476930721574371	0.368794021266208	0.00932338409979857	0.00932338409979857	0.812613560554445	0.0244014877074807	0.0326810062159821	0.181828359559535	0.00932338409979857	0.00932338409979857	0.189466840002454	0.00557651139010016	0.553209946324348	0.275430426290908	0.00932338409979857	0.0940543234666092	0.00932338409979857	0.544722286593575	0.0751560925974782	0.00932338409979857	0.0820658567978514	0.00932338409979857	0.0119850179704641	0.0199385841386724	0.134676133892637	0.0244014877074807	0.0620513630404476	-2.02270765257432	0.595279707754411	1	0.18150205204738	1	1
Merged-chr2-26995375-1	chr2	26995297	26995453	+	5.77	1e+32	intron (NM_001290465, intron 20 of 22)	L1MB3|LINE|L1	-14551	NM_001243240	381356	Mm.150270	NM_029862	ENSMUSG00000015488	Cacfd1	5930434B04Rik|mFwe	calcium channel flower domain containing 1	protein-coding	0.181828359559535	0.0199385841386724	0.346312387520258	0.0326810062159821	0.102734714849592	0.00932338409979857	0.280811078134363	0.00932338409979857	0.0620513630404476	0.345143858159578	0.00932338409979857	0.537159814253894	0.0119850179704641	0.0199385841386724	0.0620513630404476	0.098429838144832	0.0346659350187712	0.0244014877074807	0.483066967183316	0.00932338409979857	1.26190081625703	0.00932338409979857	0.00557651139010016	0.00557651139010016	0.0751560925974782	0.0119850179704641	0.444517208479669	0.00760679975029567	0.181828359559535	0.356401851261549	0.00760679975029567	0.00932338409979857	0.0820658567978514	0.00932338409979857	0.34284494388782	0.0199385841386724	0.134676133892637	0.580306907225449	0.0620513630404476	2.75254049579513	0.129992624638183	0.83384028505002	3.58468958895144	0.281738140822609	0.90247479723371
Merged-chr4-115280550-33	chr4	115280428	115280695	+	23.215454	1.11111111011111e+38	Intergenic	Intergenic	-18485	NM_177406	277753	Mm.276106	NM_177406	ENSMUSG00000066071	Cyp4a12a	BC025936|Cyp4a12	cytochrome P450, family 4, subfamily a, polypeptide 12a	protein-coding	1.54143578491245	1.43144140139439	1.46465362430478	1.62783163220628	1.18289824307723	1.0981568180186	1.69226907508558	1.32791550984828	1.69373377201879	1.73766550827894	1.54619463681344	1.73099797525025	1.58244357430675	1.90822507587287	1.30373124587964	1.52519443787974	1.55971303497236	1.37422395269801	1.35479389468226	1.42670752971788	1.51169959403049	1.31090555324179	1.27840081852861	1.43017818270993	1.17547930343137	1.45036448379359	1.64860979736475	1.28564508062402	1.11103193221373	1.51404849690267	1.41754642535147	1.03522000394152	1.42425692174669	0.835414532114563	0.874300623007196	0.575365105476118	0.9544151941059	1.12705277484043	1.20315786632091	-0.18030962585987	0.637327075583351	1	0.0614872565821375	0.78286608969296	1
Merged-chr17-91706575-9	chr17	91706497	91706659	+	8.808889	1.00000010001e+37	Intergenic	Intergenic	-613776	NM_020252	18189	Mm.478418	NM_020252	ENSMUSG00000024109	Nrxn1	1700062G21Rik|9330127H16Rik|A230068P09Rik|mKIAA0578	neurexin I	protein-coding	1.049123025418	1.13834892989216	0.0199385841386724	0.946589731701844	0.641391693778915	0.544722286593575	0.280811078134363	0.817666023150535	1.30985805890895	1.06994150291474	0.789626183028141	0.725543502388253	0.934642737246235	0.787223430992218	0.844448885499102	0.990218112265388	1.05661480367756	0.581574354495984	0.714973787042936	0.715848723966044	0.857724253110303	0.54881067829073	0.778700079110863	0.922375663367222	0.0751560925974782	0.275430426290908	0.89191636919023	0.82095824076528	0.34284494388782	0.68631118947535	0.654283345820863	0.00932338409979857	0.0820658567978514	0.00932338409979857	0.0119850179704641	0.378750102128844	0.134676133892637	0.0244014877074807	0.0620513630404476	-0.669146054825182	0.296348139581675	1	-0.121399096352017	1	1
Merged-chr11-75946404-5	chr11	75946300	75946505	+	6.768	1.00010000000101e+38	Intergenic	Intergenic	-20511	NM_001291159	380714	Mm.425697	NM_029548	ENSMUSG00000020847	Rph3al	Gm1753|Noc2	rabphilin 3A-like (without C2 domains)	protein-coding	0.311697443735554	0.7617176861038	0.689511446852129	0.443658752143765	0.00932338409979857	0.00932338409979857	0.280811078134363	0.544722286593575	0.65260339228053	0.54881067829073	0.789626183028141	0.601375682826066	0.773022065213594	0.558394498995649	1.14799681555904	0.990218112265388	0.911655317890852	1.08384019721051	0.868702139763776	0.991110350834824	1.12677552178192	0.00932338409979857	0.815699887126476	0.922375663367222	1.14081231846382	0.922034552850826	0.864452914716595	0.895795984206118	1.03591876370073	0.0199385841386724	0.760794236402048	0.00932338409979857	1.00410724246612	0.42063425769596	0.0119850179704641	0.575365105476118	0.134676133892637	0.445515107608653	0.553209946324348	-0.335281595805088	0.739522332235105	1	-0.296901306780669	0.532884644767594	1
Merged-chr16-94574575-1	chr16	94574525	94574625	+	3.15	1e+24	intron (NM_001113389, intron 1 of 11)	intron (NM_001113389, intron 1 of 11)	3668	NM_001113389	13548	Mm.310973	NM_007890	ENSMUSG00000022897	Dyrk1a	2310043O08Rik|D16Ertd272e|D16Ertd493e|Dyrk|ENSMUSG00000074897|Gm10783|Mnbh|Mp86|mmb	dual-specificity tyrosine-(Y)-phosphorylation regulated kinase 1a	protein-coding	0.311697443735554	0.0199385841386724	0.0199385841386724	0.0326810062159821	0.215582557560423	0.396730729978452	0.280811078134363	0.544722286593575	0.520946909099747	0.345143858159578	0.466684697887424	0.00760679975029567	0.165793864884208	0.0199385841386724	0.284629324193249	0.00932338409979857	0.34284494388782	0.0244014877074807	0.483066967183316	0.345143858159578	0.00932338409979857	0.54881067829073	0.445515107608653	0.476930721574371	0.416396401079672	0.275430426290908	0.444517208479669	0.34054016877292	0.950159764728237	0.544722286593575	0.512046642326883	0.575365105476118	0.445515107608653	0.598129578195579	0.924319761803332	0.0199385841386724	0.86619382032866	0.663890664626893	1.20315786632091	0.398928243543563	0.999999999999998	1	0.856316555843044	0.419107237627304	0.968655907162158
Merged-chr5-26996878-1	chr5	26996814	26996943	+	5.87	1e+25	intron (NM_001198886, intron 1 of 25)	intron (NM_001198886, intron 1 of 25)	-52321	NM_207282	13483	Mm.42078	NM_010075	ENSMUSG00000061576	Dpp6	B930011P16Rik|D5Buc3|D5Buc4|D5Buc5|DPP VI|Dpp-6|Gm1377|In(5)6H-p|Peplb|Rw	dipeptidylpeptidase 6	protein-coding	0.00932338409979857	0.0199385841386724	0.0199385841386724	0.0326810062159821	0.00932338409979857	0.175207326554884	0.0119850179704641	0.00932338409979857	0.0620513630404476	0.0199385841386724	0.00932338409979857	0.17423324912104	0.599821288293056	0.558394498995649	0.165793864884208	0.00932338409979857	0.0346659350187712	0.445515107608653	0.0326810062159821	0.345143858159578	0.466684697887424	0.288448175604311	0.127885933302649	0.00557651139010016	0.0751560925974782	0.410232532616803	0.00932338409979857	0.00760679975029567	0.0199385841386724	0.356401851261549	0.992713244590987	0.00932338409979857	0.599821288293056	0.00932338409979857	0.0119850179704641	0.0199385841386724	0.134676133892637	0.0244014877074807	0.0620513630404476	2.32673530037845	0.155804601685114	0.864638117192489	2.49111801747428	0.163106446751271	0.81275304507665
Merged-chr18-89402351-6	chr18	89402240	89402461	+	11.166667	1100111010000	intron (NM_001039173, intron 7 of 7)	intron (NM_001039173, intron 7 of 7)	204923	NM_001039149	225825	Mm.139293	NM_178687	ENSMUSG00000034028	Cd226	BC051526|DNAM-1|DNAM1|Pta1|TLiSA1	CD226 antigen	protein-coding	0.991110350834824	1.23030280640527	1.088480180098	1.05661480367756	0.703639608077371	1.45016110552844	1.29060391602035	0.914979153232913	0.718712171071084	1.06994150291474	0.539528216054417	0.725543502388253	0.884267914693814	0.368794021266208	0.382157546247578	0.233476267992186	0.473601024122542	0.0244014877074807	0.483066967183316	0.345143858159578	0.155210339898552	0.842337210375068	0.189466840002454	0.595650206564165	0.0751560925974782	0.0119850179704641	0.00932338409979857	0.215582557560423	0.523466855698508	0.356401851261549	0.378750102128844	0.181828359559535	0.847098531375322	0.42063425769596	0.34284494388782	0.0199385841386724	0.9544151941059	0.0244014877074807	0.963709968025386	1.04519148226307	0.434952673157428	1	0.502634237695452	0.735805400162065	1
Merged-chr13-45850815-25	chr13	45850586	45851036	+	27.641201	1.10111001111111e+38	intron (NM_009124, intron 3 of 7)	intron (NM_009124, intron 3 of 7)	114180	NM_001199304	20238	Mm.342683	NM_009124	ENSMUSG00000046876	Atxn1	2900016G23Rik|Atx1|C85907|ENSMUSG00000074917|Gm10786|Sca1	ataxin 1	protein-coding	0.933325158385489	0.607098302841826	0.86619382032866	0.618664703665152	1.78149623512333	1.64222130896348	1.57618063173627	1.64535432848745	0.718712171071084	0.915922165298707	1.25878302176488	1.0333508237722	1.32285590959092	1.24488245106692	1.44168449200872	1.18677511267004	1.49583803522962	1.29506794293965	1.39796787737654	1.65185575880388	0.995728266008592	1.43721035671221	1.73475874622421	1.72375852233223	1.68169478246552	1.85896328967648	1.71764361893785	1.73519672852529	1.6253236180495	1.55425285003425	1.480836179201	1.48896817069754	1.53089129136282	1.09947747259935	1.18532944728422	0.781179550486502	0.702009168059454	1.34753928452273	1.29387864923041	0.272843464696463	0.652417779403962	1	-0.398381635386548	0.175999061708894	0.824495583228488
Merged-chr2-84010030-20	chr2	84009887	84010176	+	18.215	1.000100110101e+38	Intergenic	Intergenic	-68805	NM_027964	71861	Mm.116957	NM_027964	ENSMUSG00000034552	Zswim2	1700025P14Rik|4933437F18Rik|MEX	zinc finger SWIM-type containing 2	protein-coding	1.68484186078593	1.27423550118481	1.51117517669647	1.680698602112	1.03591876370073	1.25328657493524	1.41736082512265	1.05417733121464	1.50073612174585	1.59762167041656	1.36049035066748	1.21833750541257	1.30021980430672	1.56374164463699	1.16188565963996	1.29707438944982	0.867667461434313	0.926143731739316	0.483066967183316	1.03785549481834	1.28402887477488	0.927571545809102	0.951646797148628	1.09947747259935	0.553209946324348	1.1000861490642	0.663890664626893	0.81009248506567	0.920493695595725	1.183642411392	0.702009168059454	0.429516455891764	0.599821288293056	0.672979446836147	0.665686504240161	0.781179550486502	0.134676133892637	0.445515107608653	0.899668548935524	-0.179008961518798	0.80948110823058	1	-0.022936011140833	0.911485349824656	1
Merged-chr19-6039985-1	chr19	6039935	6040035	+	6.54	1	Intergenic	B2_Mm2|SINE|B2	-6591	NM_028769	74126	Mm.149870	NM_028769	ENSMUSG00000024807	Syvn1	1200010C09Rik|AW211966|C85322|D530017H19Rik|Hrd1	synovial apoptosis inhibitor 1, synoviolin	protein-coding	0.181828359559535	0.0199385841386724	0.0199385841386724	0.311697443735554	0.215582557560423	0.175207326554884	0.0119850179704641	0.00932338409979857	0.0620513630404476	0.0199385841386724	0.00932338409979857	0.00760679975029567	0.0119850179704641	0.368794021266208	0.00932338409979857	0.233476267992186	0.0346659350187712	0.281932911669314	0.0326810062159821	0.181828359559535	0.00932338409979857	0.00932338409979857	0.0448302579732339	0.00557651139010016	0.0751560925974782	0.0119850179704641	0.134676133892637	0.00760679975029567	0.0381715905868842	0.0199385841386724	0.00760679975029567	0.575365105476118	0.599821288293056	0.760794236402048	0.990218112265388	0.378750102128844	0.134676133892637	0.983215822069935	0.0620513630404476	-0.296228826363216	1	1	0.626676476803463	1	1
Merged-chr5-66073784-6	chr5	66073682	66073926	+	10.345	1.000100011001e+38	intron (NM_001291226, intron 2 of 5)	intron (NM_001291226, intron 2 of 5)	24375	NM_139065	245945	Mm.36863	NM_139065	ENSMUSG00000070780	Rbm47	9530077J19Rik	RNA binding motif protein 47	protein-coding	0.444517208479669	0.0199385841386724	0.0199385841386724	0.443658752143765	0.00932338409979857	0.00932338409979857	0.0119850179704641	0.288448175604311	0.858756164994939	0.677031219339408	0.715848723966044	0.601375682826066	0.0119850179704641	0.0199385841386724	1.07624329823917	0.990218112265388	0.812613560554445	0.817320365729263	0.0326810062159821	1.00237456840858	0.363859968565408	0.54881067829073	1.05960796120883	0.96540310476302	1.23833610186217	0.829662892629418	0.706678418983534	1.2452549190976	0.950159764728237	1.23990749167786	0.512046642326883	0.817320365729263	1.11643916275318	0.547004231757686	0.34284494388782	0.693138471498439	0.134676133892637	0.0244014877074807	0.0620513630404476	-0.59822297411662	0.360618556623151	1	0.0423703661841632	1	1
Merged-chr14-54522310-1	chr14	54522222	54522398	+	8.43	1e+26	Intergenic	B4A|SINE|B4	-4840	NM_001313907	27374	Mm.196585	NM_013768	ENSMUSG00000023110	Prmt5	Jbp1|Skb1	protein arginine N-methyltransferase 5	protein-coding	0.00932338409979857	0.0199385841386724	0.346312387520258	0.0326810062159821	0.215582557560423	0.00932338409979857	0.0119850179704641	0.00932338409979857	0.858756164994939	0.0199385841386724	0.567393606745233	0.17423324912104	0.27782012043866	0.368794021266208	0.897171182441964	0.378750102128844	0.674323280840426	0.445515107608653	0.714973787042936	0.581574354495984	0.539528216054417	0.654283345820863	0.496104039478313	0.68631118947535	0.553209946324348	0.858093881893908	0.864452914716595	0.906498325951833	0.857724253110303	0.356401851261549	0.598683470498043	0.575365105476118	0.599821288293056	0.760794236402048	0.609261782987858	0.378750102128844	0.702009168059454	0.580306907225449	0.0620513630404476	-0.21519148375531	1	1	0.870495908916014	0.274539042107289	0.898331064002139
Merged-chr1-166360721-1	chr1	166360659	166360784	+	11.2	1	Intergenic	Intergenic	-18446	NM_030245	27878	Mm.100665	NM_030245	ENSMUSG00000026563	Tada1	2900026B15Rik|D1Ertd251e|Staf42|Tada1l	transcriptional adaptor 1	protein-coding	0.523466855698508	0.0199385841386724	0.0199385841386724	0.443658752143765	0.00932338409979857	0.00932338409979857	0.0119850179704641	0.00932338409979857	0.0620513630404476	0.0199385841386724	0.382157546247578	0.00760679975029567	0.27782012043866	0.23761812796359	0.284629324193249	0.233476267992186	0.473601024122542	0.445515107608653	0.0326810062159821	0.00932338409979857	0.155210339898552	0.00932338409979857	0.00557651139010016	0.00557651139010016	0.0751560925974782	0.0119850179704641	0.00932338409979857	0.00760679975029567	0.654283345820863	0.0199385841386724	0.00760679975029567	0.181828359559535	0.0820658567978514	0.725543502388253	1.17379961071847	0.693138471498439	0.702009168059454	0.0244014877074807	0.553209946324348	-1.85268515255203	0.427577593618833	1	4.17892319359495	0.231987538723573	0.867146980425178
Merged-chr1-9253094-3	chr1	9253002	9253176	+	6.743333	1.10000001e+34	intron (NM_001290390, intron 1 of 20)	L1_Mus2|LINE|L1	46788	NM_001290390	71096	Mm.336395	NM_027671		Sntg1	4933426D16Rik|G1SYN|SYN4	syntrophin, gamma 1	protein-coding	0.00932338409979857	0.219128780590327	0.0199385841386724	0.0326810062159821	0.00932338409979857	0.0721869808752107	0.0119850179704641	0.288448175604311	0.0620513630404476	0.0199385841386724	0.567393606745233	0.00760679975029567	0.552405986045271	0.0199385841386724	0.165793864884208	0.473601024122542	0.0346659350187712	0.0244014877074807	0.0326810062159821	0.869613163477881	0.896434768971748	1.00793664995794	0.34284494388782	0.476930721574371	0.0751560925974782	0.0119850179704641	0.444517208479669	0.906498325951833	0.773895541194003	0.788304643199328	0.42063425769596	0.575365105476118	0.445515107608653	0.00932338409979857	0.181828359559535	0.0199385841386724	0.134676133892637	0.0244014877074807	0.0620513630404476	2.83682382890966	0.000481053651153664	0.0830667777145694	1.7618711464424	0.0180594370021766	0.368514070562968
Merged-chr17-15137643-33	chr17	15137228	15138009	+	84.880302	1.11111111111111e+38	Intergenic	Intergenic	84559	NM_001034891	381062	Mm.393767	NM_183133	ENSMUSG00000036552	Ermard	2210404J11Rik|2410011O22Rik|AI448938	ER membrane associated RNA degradation	protein-coding	2.21874354825131	2.26919420415062	2.21641786399605	2.18552580190247	2.05579041573935	2.17127925445828	2.20809284027345	2.0250981929238	2.02645150346482	2.13743613733439	2.25615654872012	2.22254035627597	2.25203807546762	2.36008396245315	1.94871580563582	2.03703706218878	2.08927090914083	2.16169125168473	1.96519893187397	2.12123240755292	2.06952839374013	1.87634307892995	1.74507551826981	1.81152355695612	1.92602156021093	1.87752858643661	2.02319824051432	1.91838610718197	1.91359284167459	1.9049596135366	1.80875355503284	1.14914913556406	0.599821288293056	0.547004231757686	0.544722286593575	0.575365105476118	0.9544151941059	1.04787554624505	0.553209946324348	-0.148379115232101	0.632831585476595	1	0.097867312575875	0.782348783290261	1
Merged-chr15-41759399-17	chr15	41759231	41759576	+	14.596471	1.1111101111111e+35	intron (NM_001130166, intron 3 of 16)	ORR1B2|LTR|ERVL-MaLR	-29631	NM_001130165	170719	Mm.254267	NM_130885	ENSMUSG00000022307	Oxr1	2210416C20Rik|C7|C7B	oxidation resistance 1	protein-coding	0.582922620780328	1.13834892989216	0.787223430992218	0.618664703665152	0.215582557560423	0.715848723966044	0.777184472631029	0.288448175604311	1.04122270995745	1.06994150291474	1.16302246043151	0.943198993840405	1.2184922109677	1.24488245106692	0.897171182441964	1.42597722250716	1.05661480367756	1.17454707037427	1.45796115869399	1.1259338315467	1.39222443207237	1.61122142252511	1.27840081852861	1.29506794293965	0.916318205716447	1.27252042441039	1.42476139903434	1.27648873320067	1.18615613086362	1.7507090581135	1.50111425169108	0.575365105476118	0.0820658567978514	0.198829939879819	0.544722286593575	0.378750102128844	0.134676133892637	0.0244014877074807	0.553209946324348	0.736538431826895	0.173910932553483	0.889310358734515	0.768698531061228	0.0614646807725478	0.619780991702756
Merged-chr8-54075588-22	chr8	54075484	54075686	+	13.377728	1.10100100111111e+37	Intergenic	Intergenic	-1947	NM_009506	22341	Mm.1402	NM_009506	ENSMUSG00000031520	Vegfc	AW228853|VEGF-C	vascular endothelial growth factor C	protein-coding	1.16302246043151	0.952032083798216	1.12705277484043	1.22693540396438	0.97525666563647	0.976334061146363	1.05960796120883	0.288448175604311	1.56986491266088	1.6423354844424	1.02516711725946	1.40685539556419	1.28037433606839	1.24488245106692	0.789626183028141	1.34378531966641	1.16491530491326	1.29506794293965	1.07460579512202	1.08721119149195	0.995728266008592	0.654283345820863	0.778700079110863	1.15672557533307	1.01818514064442	1.21612915615034	1.15332535550558	0.991110350834824	1.11103193221373	1.06602906180811	0.900808317561654	0.181828359559535	0.599821288293056	0.198829939879819	0.34284494388782	0.378750102128844	0.702009168059454	0.0244014877074807	0.963709968025386	-0.484430441896629	0.438811090131991	1	0.169005329470797	0.837574605102821	1
Merged-chr4-104957704-15	chr4	104957438	104957948	+	15.647333	1.01010001011111e+38	intron (NR_104376, intron 4 of 20)	intron (NR_104376, intron 4 of 20)	44237	NM_001285952	242594	Mm.65181	NM_001162980	ENSMUSG00000078612	1700024P16Rik	C1orf168|Gm620	RIKEN cDNA 1700024P16 gene	protein-coding	0.311697443735554	0.607098302841826	0.558394498995649	0.443658752143765	0.00932338409979857	0.544722286593575	0.496104039478313	0.288448175604311	0.718712171071084	0.345143858159578	0.698192740120834	0.975810253291411	0.830416788118477	0.368794021266208	1.37639991353108	0.812613560554445	0.674323280840426	1.49857521587903	1.32903992255215	1.01197183427375	1.51169959403049	0.95534719966722	1.74704364228586	1.30373124587964	0.916318205716447	1.59171875298116	1.51883867657871	1.47618598456927	1.48954583559338	1.71117120563316	1.38486535679803	0.817320365729263	0.599821288293056	0.42063425769596	0.0119850179704641	0.575365105476118	0.134676133892637	0.663890664626893	0.553209946324348	0.442116753892878	0.462089096935532	1	0.0547988387309827	0.816034080960211	1
Merged-chr9-76257829-2	chr9	76257772	76257886	+	10.01	1e+19	intron (NM_198962, intron 2 of 7)	intron (NM_198962, intron 2 of 7)	-44172	NM_205844	404194	Mm.213862	NM_205844	ENSMUSG00000059383	Gfral	AY457637|Gral	GDNF family receptor alpha like	protein-coding	0.00932338409979857	0.0199385841386724	0.0199385841386724	0.0326810062159821	0.215582557560423	0.00932338409979857	0.0119850179704641	0.00932338409979857	0.0620513630404476	0.0199385841386724	0.00932338409979857	0.00760679975029567	0.0119850179704641	0.368794021266208	0.537159814253894	0.098429838144832	0.0346659350187712	0.0244014877074807	0.0326810062159821	0.345143858159578	0.817320365729263	0.00932338409979857	0.00557651139010016	0.311697443735554	0.0751560925974782	0.275430426290908	0.00932338409979857	0.161564776243365	0.141598907722678	0.0199385841386724	0.175207326554884	0.674323280840426	0.0820658567978514	0.797005483905279	0.817666023150535	1.1809073887096	0.702009168059454	0.886230710650756	1.27520535934513	1.03147548970015	0.614718044618478	1	0.82652909168792	0.817811158562529	1
Merged-chr17-49610655-16	chr17	49610510	49610766	+	13.435625	1.1111100101111e+38	Intergenic	Intergenic	-4534	NM_177052	319991	Mm.441340	NM_177052	ENSMUSG00000023999	Kif6	D130004B10Rik|D130084M03Rik	kinesin family member 6	protein-coding	0.523466855698508	0.866500022987809	0.558394498995649	0.618664703665152	0.00932338409979857	0.976334061146363	1.02100520133537	0.288448175604311	0.718712171071084	1.0202558293221	1.03522000394152	1.1809073887096	1.18237605245038	1.15405869464561	1.09176547641064	0.812613560554445	1.29312269318146	1.35644752053119	1.27667393328734	1.26122177043828	1.23833610186217	1.13377798800933	1.1711710174258	0.922375663367222	0.553209946324348	1.43102677917211	1.34753928452273	1.09947747259935	0.799340954666359	1.32499679337009	1.30992990349252	0.429516455891764	0.0820658567978514	0.00932338409979857	0.0119850179704641	0.0199385841386724	0.702009168059454	0.445515107608653	0.0620513630404476	0.543237993878848	0.305336045828277	1	0.611933512927274	0.148331966406807	0.794107817653347
Merged-chr19-17224077-41	chr19	17223813	17224597	+	68.931953	1.11111111111111e+38	TTS (NM_181348)	TTS (NM_181348)	115300	NM_001136484	14537	Mm.244825	NM_010265	ENSMUSG00000038843	Gcnt1	5630400D21Rik|B130048E03|C2 GlcNAcT|C2GNT|IGnT	glucosaminyl (N-acetyl) transferase 1, core 2	protein-coding	1.86272165203758	2.05450158864071	1.91356245122279	1.89181919148007	1.68765811365931	1.92317370039407	1.76903230869302	1.56799115995287	1.89870043550247	1.98876496718356	1.98026145190845	1.96565844312086	2.06384750045233	1.90822507587287	2.05356244021864	2.21894910614337	2.155783919264	2.28704850348359	2.20552429832454	2.23373041359502	2.09838999597388	2.0513520748216	2.22156378263791	2.20972004211905	2.21727898138617	2.27533025470681	2.21108310527295	2.23847548677844	2.2417442882994	2.32981850302973	2.04599930375099	1.53240511963688	1.55971303497236	1.55169558399122	1.56380256104214	1.63911844023698	1.61466014889229	1.680698602112	1.54034990545126	-0.227434496858405	0.456283908695602	1	-0.172168703787061	0.51866630972488	1
Merged-chr11-94689088-21	chr11	94688700	94689269	+	13.42619	1.11111011111111e+37	Intergenic	L1_Mur3|LINE|L1	-11491	NM_145828	217119	Mm.100638	NM_145828	ENSMUSG00000020868	Xylt2	E030002B02Rik|XT-II|XT2|xylT-II	xylosyltransferase II	protein-coding	0.616184223281217	0.378750102128844	0.787223430992218	0.749906445022613	0.429516455891764	0.787223430992218	0.496104039478313	0.288448175604311	0.858756164994939	1.1627735687842	1.28564508062402	0.826403855901872	1.15219086507461	0.86619382032866	1.17435850179786	1.15332535550558	1.32878605223345	1.56184047358681	1.4936273291508	1.5034402764074	1.189603381418	1.60389898981219	1.45455135797963	1.25612927818398	1.49575417891074	1.4841882051518	1.3582499275831	1.55592704469506	1.37107804830864	1.54457136911167	1.30992990349252	0.674323280840426	1.00410724246612	0.920493695595725	0.34284494388782	0.844448885499102	1.10885038381495	0.663890664626893	1.22693540396438	0.902240094722224	0.0422673952503617	0.620807400789907	0.151587094671067	0.7056645795106	1
Merged-chr6-91007127-3	chr6	91007038	91007199	+	8.76	1.11e+09	Intergenic	Intergenic	109708	NM_018815	54563	Mm.28162	NM_018815	ENSMUSG00000030091	Nup210	9830001L10|AI836801|Pom210|gp190|gp210	nucleoporin 210	protein-coding	0.00932338409979857	0.523466855698508	0.346312387520258	0.0326810062159821	1.03591876370073	1.06945796432218	1.02100520133537	0.817666023150535	0.0620513630404476	0.0199385841386724	0.567393606745233	0.674323280840426	0.476930721574371	0.368794021266208	0.165793864884208	0.00932338409979857	0.0346659350187712	0.0244014877074807	0.483066967183316	0.581574354495984	0.155210339898552	0.496104039478313	0.523466855698508	0.0940543234666092	0.0751560925974782	0.0119850179704641	0.233476267992186	0.416396401079672	0.281932911669314	0.0199385841386724	0.42063425769596	0.00932338409979857	0.599821288293056	0.42063425769596	0.0119850179704641	0.0199385841386724	0.134676133892637	0.0244014877074807	0.0620513630404476	2.51377660427268	0.102174379765808	0.779036569935052	0.430534052168671	0.781115141301936	1
Merged-chr19-41952506-8	chr19	41952404	41952646	+	10.575	1.0000101e+26	exon (NM_028152, exon 19 of 31)	exon (NM_028152, exon 19 of 31)	19053	NM_023740	74168	Mm.20387	NM_023740	ENSMUSG00000025157	Zdhhc16	1500015N03Rik|Aph2	zinc finger, DHHC domain containing 16	protein-coding	1.20519789069596	0.607098302841826	0.86619382032866	1.36577556671184	0.703639608077371	0.837498895275809	0.963709968025386	1.05417733121464	0.0620513630404476	0.817320365729263	0.643038896246984	0.443658752143765	0.799340954666359	1.04432139495427	0.165793864884208	0.473601024122542	0.473601024122542	0.926143731739316	0.0326810062159821	0.715848723966044	0.930266416772501	0.737991787543057	0.792454486783394	0.789626183028141	0.916318205716447	0.611245272874197	0.663890664626893	0.698192740120834	0.554137129868567	0.0199385841386724	0.544722286593575	1.1259338315467	1.11643916275318	1.25562453482703	1.28461219895389	1.19298588005026	1.2172993382192	0.886230710650756	1.06918086986894	1.9179918771074	0.0430543044182023	0.62468154717541	-0.724664310002132	0.200895549476106	0.847022163581918
Merged-chr16-70561267-17	chr16	70561180	70561399	+	11.39	1.100100111011e+34	intron (NM_028803, intron 15 of 15)	intron (NM_028803, intron 15 of 15)	-55136	NR_040474	52645	Mm.188475	NR_040474		D16Ertd519e	-	DNA segment, Chr 16, ERATO Doi 519, expressed	ncRNA	0.991110350834824	1.34378531966641	1.14610346028795	0.946589731701844	0.429516455891764	0.930848533058974	1.02100520133537	0.544722286593575	1.2184922109677	1.23960525010354	0.990218112265388	1.15576865298072	1.41318782193475	1.17570970660111	0.646656969855628	0.812613560554445	0.911655317890852	0.671116054284948	0.714973787042936	1.20542660979365	1.05930561442089	1.27449489526445	0.815699887126476	0.96540310476302	1.06994150291474	0.858093881893908	0.917344771443528	1.15332535550558	0.950159764728237	1.3545562765103	1.11643916275318	0.00932338409979857	0.599821288293056	0.198829939879819	0.665686504240161	0.378750102128844	0.9544151941059	0.663890664626893	0.0620513630404476	1.62146955125777	0.00340320194814183	0.232300792710246	0.810405892034777	0.0994338204047013	0.71877131555964
Merged-chr9-14171986-37	chr9	14171566	14172437	+	74.818916	1.11111111111111e+38	Intergenic	Intergenic	-104300	NM_030261	75747	Mm.325126	NM_030261	ENSMUSG00000032009	Sesn3	5630400E15Rik|BC003348|SEST3	sestrin 3	protein-coding	1.30680166595585	1.13834892989216	1.29671176228224	1.26578926440312	1.1446919897774	1.43324465413546	1.09615768441687	1.2198211793202	1.7012809676355	1.92640228564742	2.00388633117536	2.10525232186099	2.13743613733439	2.0828716149876	2.17240299628505	2.13947586528155	2.18060337353229	2.2769642928887	2.20958892080357	2.25489871042075	2.28414793804305	2.07673697041832	2.38829099105535	2.20506470919782	2.13189272433914	2.30471433534617	2.31426238719231	2.28364861041936	2.3123015422025	2.27667900547661	2.24862114094623	1.69388179044904	1.6581971477152	1.89453506529132	1.86571448222329	1.73079811312074	1.66890926495061	1.51404849690267	1.66721723875159	-0.10187158174897	0.721621908543082	1	-0.181491860980873	0.529780416127944	1
Merged-chr2-10370949-2	chr2	10370883	10371015	+	4.96	1.000000000001e+38	intron (NM_001198808, intron 1 of 22)	intron (NM_001198808, intron 1 of 22)	498	NM_001198808	353282	Mm.329991	NM_177386	ENSMUSG00000061186	Sfmbt2	D2Wsu23e|D330030P06Rik	Scm-like with four mbt domains 2	protein-coding	0.493559492711578	0.378750102128844	0.0199385841386724	0.443658752143765	0.429516455891764	0.715848723966044	0.0119850179704641	0.00932338409979857	0.718712171071084	0.728076202441744	0.586547526070671	0.943198993840405	0.733903681061611	0.0199385841386724	0.897171182441964	0.619142333661017	0.867667461434313	0.445515107608653	0.32340461670374	0.181828359559535	0.857724253110303	0.54881067829073	0.496104039478313	0.651291789140854	0.553209946324348	0.790656152130177	0.519066681012616	0.656300997535002	0.602526878951387	0.356401851261549	0.512046642326883	0.181828359559535	0.599821288293056	0.00932338409979857	0.34284494388782	0.575365105476118	0.134676133892637	0.0244014877074807	0.0620513630404476	-0.671549309421497	0.598534813951764	1	0.219500110325772	0.930960184227954	1
Merged-chr14-65522731-2	chr14	65522629	65522847	+	5.335	1.0000000001e+25	Intergenic	Intergenic	70374	NM_001253812	74195	Mm.29719	NM_028811	ENSMUSG00000022031	Elp3	2610507P14Rik|KAT9	elongator acetyltransferase complex subunit 3	protein-coding	0.649691699734329	0.607098302841826	0.787223430992218	0.547004231757686	0.641391693778915	0.00932338409979857	0.608582102206327	0.544722286593575	0.0620513630404476	0.623815777609106	0.777184472631029	0.826403855901872	0.733903681061611	0.558394498995649	0.00932338409979857	0.233476267992186	0.0346659350187712	0.817320365729263	0.868702139763776	0.547004231757686	0.773022065213594	0.54881067829073	0.0119850179704641	0.763161002931978	0.553209946324348	0.858093881893908	0.736775770878233	0.215582557560423	0.464282149038289	0.356401851261549	0.962306142857875	0.181828359559535	0.0820658567978514	0.198829939879819	0.0119850179704641	0.233476267992186	0.9544151941059	0.0244014877074807	0.803558541022243	3.01301140288723	0.0370315741481387	0.595651296857529	0.60060930822685	0.639895202199216	1
Merged-chr15-88489899-1	chr15	88489832	88489967	+	8.61	1000	Intergenic	Intergenic	-110403	NM_027306	70073	Mm.45306	NM_027306	ENSMUSG00000054117	Zdhhc25	1700030J15Rik	zinc finger, DHHC domain containing 25	protein-coding	0.00932338409979857	0.0199385841386724	0.0199385841386724	0.0326810062159821	0.215582557560423	0.396730729978452	0.0119850179704641	0.288448175604311	0.0620513630404476	0.345143858159578	0.00932338409979857	0.443658752143765	0.0119850179704641	0.368794021266208	0.165793864884208	0.233476267992186	0.0346659350187712	0.671116054284948	0.714973787042936	0.00932338409979857	0.539528216054417	0.00932338409979857	0.127885933302649	0.198829939879819	0.0751560925974782	0.275430426290908	0.00932338409979857	0.00760679975029567	0.0381715905868842	0.0199385841386724	0.175207326554884	0.181828359559535	0.599821288293056	0.502443134973191	0.665686504240161	0.952032083798216	0.544722286593575	1.21488645200369	1.10937616625246	0.618143565900142	0.794319971358441	1	-0.453938865457605	0.94259362033297	1
Merged-chr1-4654116-2	chr1	4654045	4654195	+	10.35	100000100000	Intergenic	Intergenic	131606	NR_033530	27395	Mm.182927	NM_025300	ENSMUSG00000033845	Mrpl15	HSPC145|MRP-L7|Rpml7	mitochondrial ribosomal protein L15	protein-coding	1.08267308962524	0.866500022987809	0.689511446852129	1.16188565963996	0.429516455891764	0.886893833111307	0.608582102206327	0.544722286593575	0.0620513630404476	0.345143858159578	0.382157546247578	0.17423324912104	0.695581456960563	0.0199385841386724	0.165793864884208	0.00932338409979857	0.0346659350187712	0.671116054284948	0.714973787042936	0.00932338409979857	0.773022065213594	0.390170101337298	0.00557651139010016	0.00557651139010016	0.0751560925974782	0.0119850179704641	0.233476267992186	0.00760679975029567	0.00557651139010016	0.0199385841386724	0.00760679975029567	0.429516455891764	0.599821288293056	0.198829939879819	0.0119850179704641	0.0199385841386724	0.134676133892637	0.663890664626893	0.553209946324348	2.57400276165484	0.190383352465745	0.910297445964096	1.4454228662257	1	1
Merged-chr4-124758269-2	chr4	124758197	124758330	+	8.045	1.1e+10	intron (NR_126474, intron 7 of 24)	B1_Mus1|SINE|Alu	14482	NR_030480	735263		NR_030480	ENSMUSG00000076119	Mir698	Mirn698|mir-698|mmu-mir-698	microRNA 698	ncRNA	0.616184223281217	0.0199385841386724	0.0199385841386724	0.695581456960563	0.97525666563647	0.649691699734329	0.559797456166953	1.1711710174258	0.0620513630404476	0.468390305640724	0.0620513630404476	0.00760679975029567	0.0119850179704641	0.368794021266208	0.382157546247578	0.233476267992186	0.0346659350187712	0.0244014877074807	0.0326810062159821	0.181828359559535	0.00932338409979857	0.00932338409979857	0.00557651139010016	0.00557651139010016	0.0751560925974782	0.0119850179704641	0.00932338409979857	0.00760679975029567	0.00557651139010016	0.0199385841386724	0.00760679975029567	0.429516455891764	0.0820658567978514	0.198829939879819	0.0119850179704641	0.0199385841386724	0.544722286593575	0.445515107608653	0.553209946324348	-1.51635962684211	0.670123224187244	1	1.44542239023059	1	1
Merged-chr13-111346901-3	chr13	111346809	111347047	+	12.39	100001100000	Intergenic	MIR|SINE|MIR	91915	NM_175497	238880	Mm.107293	NM_175497	ENSMUSG00000055194	Actbl2	4732495G21Rik	actin, beta-like 2	protein-coding	1.14610346028795	0.866500022987809	1.25265481402345	1.26578926440312	0.547004231757686	0.787223430992218	0.165793864884208	0.544722286593575	0.520946909099747	0.0199385841386724	0.382157546247578	0.975810253291411	0.27782012043866	0.830416788118477	0.382157546247578	0.233476267992186	0.0346659350187712	0.926143731739316	0.714973787042936	0.547004231757686	0.155210339898552	0.54881067829073	0.189466840002454	0.311697443735554	0.0751560925974782	0.947100187257288	0.567393606745233	0.416396401079672	0.34284494388782	0.0199385841386724	0.378750102128844	0.0751560925974782	0.599821288293056	0.42063425769596	0.0119850179704641	0.378750102128844	0.702009168059454	0.0244014877074807	0.0620513630404476	1.07295456936989	0.460344932673099	1	0.828572044323531	0.614601214490558	1
Merged-chr11-72314016-3	chr11	72313940	72314085	+	4.083333	1.11e+26	promoter-TSS (NM_001099688)	promoter-TSS (NM_001099688)	-432	NM_001099688	628100	Mm.390365	NM_001099688	ENSMUSG00000070388	Fbxo39	1700010H23Rik	F-box protein 39	protein-coding	0.582922620780328	0.7617176861038	0.346312387520258	0.443658752143765	0.00932338409979857	0.00932338409979857	0.0119850179704641	0.288448175604311	0.520946909099747	0.345143858159578	0.466684697887424	0.826403855901872	0.695581456960563	0.0199385841386724	0.717484570620051	0.9135134845368	0.473601024122542	0.926143731739316	0.714973787042936	0.345143858159578	0.363859968565408	0.927571545809102	0.445515107608653	0.476930721574371	0.773022065213594	0.714973787042936	0.663890664626893	0.728076202441744	0.933325158385489	0.0199385841386724	0.962306142857875	0.00932338409979857	0.445515107608653	0.877441655629133	0.817666023150535	0.844448885499102	0.702009168059454	0.445515107608653	0.553209946324348	-0.271515338486866	0.889979032430151	1	1.11611831510511	0.311402569945386	0.921718249704013
Merged-chr7-82743620-1	chr7	82743570	82743670	+	4.1	1e+26	non-coding (NR_046004, exon 4 of 4)	non-coding (NR_046004, exon 4 of 4)	12024	NR_046004	77800	Mm.444811	NR_046004	ENSMUSG00000086690	4933406J10Rik	A930009F24Rik	RIKEN cDNA 4933406J10 gene	ncRNA	0.311697443735554	0.0199385841386724	0.346312387520258	0.443658752143765	0.00932338409979857	0.396730729978452	0.0119850179704641	0.00932338409979857	0.0620513630404476	0.0199385841386724	0.134676133892637	0.00760679975029567	0.0119850179704641	0.0199385841386724	0.00932338409979857	0.00932338409979857	0.0346659350187712	0.445515107608653	0.0326810062159821	0.345143858159578	0.363859968565408	0.210208099284808	0.394568655986143	0.311697443735554	0.773022065213594	0.0119850179704641	0.444517208479669	0.635428972424303	0.0381715905868842	0.544722286593575	0.00760679975029567	0.34054016877292	0.0820658567978514	0.198829939879819	0.0119850179704641	0.0199385841386724	0.134676133892637	0.0244014877074807	0.553209946324348	3.75057933268405	0.0958204607863118	0.764099878378933	-0.274268343979647	0.772627531561359	1
Merged-chr11-88182723-3	chr11	88182623	88182827	+	8.096666	1.000000011e+34	intron (NM_198013, intron 4 of 10)	intron (NM_198013, intron 4 of 10)	-11381	NM_001291270	64656	Mm.168680	NM_024174	ENSMUSG00000023723	Mrps23	D11Bwg1153e|MRP-S23|Rpms23|S23mt	mitochondrial ribosomal protein S23	protein-coding	0.311697443735554	0.219128780590327	0.689511446852129	0.0326810062159821	0.547004231757686	0.396730729978452	0.737991787543057	0.00932338409979857	0.718712171071084	0.54881067829073	0.760794236402048	0.443658752143765	0.695581456960563	0.787223430992218	0.717484570620051	0.940168269450045	0.990218112265388	0.926143731739316	0.483066967183316	0.978906847837189	0.539528216054417	0.737991787543057	0.65260339228053	0.763161002931978	0.0751560925974782	0.714973787042936	0.864452914716595	0.991110350834824	0.233476267992186	0.544722286593575	0.992713244590987	0.759925048466671	0.445515107608653	0.672979446836147	0.665686504240161	0.693138471498439	0.9544151941059	0.844448885499102	0.963709968025386	-0.0119303212298194	1	1	0.857074356262472	0.21380957938601	0.855598010778696
Merged-chr15-79467111-23	chr15	79467004	79467226	+	14.853913	1.100100010111e+38	Intergenic	Intergenic	-25058	NM_013767	27373	Mm.30199	NM_013767	ENSMUSG00000022433	Csnk1e	AI426939|AI551861|AW457082|CK1epsilon|CKIe|KC1epsilon|tau	casein kinase 1, epsilon	protein-coding	1.11029715505596	1.43144140139439	1.12705277484043	1.08721119149195	1.28620917146639	1.0483944142723	1.33487984858078	0.914979153232913	0.962306142857875	0.973675400771864	0.92727308222281	1.08905205833636	0.884267914693814	0.787223430992218	0.943568732351876	0.990218112265388	1.11459303358156	1.08384019721051	0.868702139763776	1.14245564501804	0.995728266008592	0.390170101337298	0.987449712275865	1.00133759666144	0.916318205716447	1.1348880113705	0.96540310476302	0.873000939784802	0.857724253110303	0.87261066058355	0.942643353347282	1.59785482251002	1.37967778623658	1.53802613621603	1.61235171613938	1.5484550538775	1.10885038381495	1.46834997266914	1.54034990545126	0.0176535687783949	1	1	-0.219865669581476	0.757637970162091	1
Merged-chr10-50701941-6	chr10	50701766	50702114	+	55.933334	1.11111e+11	intron (NM_198007, intron 16 of 41)	RSINE1|SINE|B4	109271	NM_198007	77987	Mm.222497	NM_198007	ENSMUSG00000038774	Ascc3	ASC1p200|B630009I04Rik|BC023451|D430001L07Rik|D630041L21|Helic1|RNAH	activating signal cointegrator 1 complex subunit 3	protein-coding	1.23990749167786	0.952032083798216	1.50157215316713	1.30109860937946	2.10951608393874	2.06905080051017	1.84394294362416	2.14386739706295	0.718712171071084	0.345143858159578	0.00932338409979857	0.17423324912104	0.27782012043866	0.23761812796359	0.165793864884208	0.233476267992186	0.473601024122542	0.671116054284948	0.0326810062159821	0.00932338409979857	0.363859968565408	0.00932338409979857	0.0119850179704641	0.476930721574371	0.416396401079672	0.0119850179704641	0.233476267992186	0.161564776243365	0.500884866567804	0.356401851261549	0.102734714849592	0.00932338409979857	0.0820658567978514	0.00932338409979857	0.0119850179704641	0.378750102128844	0.134676133892637	0.663890664626893	0.0620513630404476	-0.631217947713497	1	1	0.264739920950889	1	1
Merged-chr7-44858117-30	chr7	44857960	44858252	+	18.089333	1.11010011100101e+38	intron (NM_001290764, intron 2 of 16)	intron (NM_001290764, intron 2 of 16)	703	NM_001290767	59047	Mm.238254	NM_021549	ENSMUSG00000002963	Pnkp	1810009G08Rik|PNK	polynucleotide kinase 3'- phosphatase	protein-coding	1.29387864923041	1.37602787125739	1.46465362430478	1.30109860937946	1.40964637976664	1.41096206860919	1.46898061830147	1.11615483013355	1.54853857989634	0.996827941452858	1.43102677917211	1.39185295686586	1.42021650625825	1.17570970660111	1.30373124587964	1.32259611630407	1.29312269318146	1.24940932561466	1.07460579512202	1.41318782193475	0.930266416772501	0.871747970656435	1.23409935752281	1.09947747259935	1.23833610186217	1.06449954215081	0.736775770878233	1.14610346028795	1.12515954179338	1.13697711760503	0.630651307884533	1.46254780553647	1.42425692174669	1.47563134606937	1.58737433877752	1.44974321627435	1.4698458099187	1.49972123238704	1.58042606102665	-0.316407731188732	0.504295197686849	1	-0.415032245343775	0.333635147554612	0.930779260794889
Merged-chr6-83268383-39	chr6	83268100	83268746	+	61.946152	1.11111111111111e+38	intron (NM_001166067, intron 10 of 24)	intron (NM_001166067, intron 10 of 24)	31048	NM_001166067	232156	Mm.333189	NM_001166067	ENSMUSG00000068323	Slc4a5	C330006M16|C330016K18Rik	solute carrier family 4, sodium bicarbonate cotransporter, member 5	protein-coding	1.948605178547	1.78410096615527	1.86870696611065	1.91180948054153	1.81589018479088	1.76494692966859	1.87702033448957	1.82795996446553	1.84499087856478	1.79032571785797	1.95733520352895	1.81454909868433	1.94136192818045	1.90365264680134	2.07828321663318	1.85736470555742	1.94598059450219	2.11478226128118	1.79454718037476	1.89220874237304	1.88221255437837	1.86041355412835	2.04479977490404	1.9944268470652	1.99064781961388	1.97405437251379	1.97239434287652	2.04812643788012	1.92317370039407	1.75751733416145	1.97774481509793	1.88834046232282	1.93204580428983	1.86846401240594	1.90125350368829	1.88044965443803	1.66890926495061	1.86131575080241	1.87037387225088	-0.464082723397926	0.136065736857949	0.839720642620557	-0.339073280440743	0.233834909202122	0.868018416897164
Merged-chr3-132101831-2	chr3	132101769	132101906	+	6.15	1.0000000001e+25	intron (NM_020265, intron 1 of 3)	intron (NM_020265, intron 1 of 3)	16545	NM_020265	56811	Mm.103593	NM_020265	ENSMUSG00000028031	Dkk2	-	dickkopf homolog 2 (Xenopus laevis)	protein-coding	0.523466855698508	0.607098302841826	0.558394498995649	0.749906445022613	0.215582557560423	0.715848723966044	0.608582102206327	0.00932338409979857	0.520946909099747	0.77830292239274	0.735958782512328	0.907643610088465	0.552405986045271	0.787223430992218	0.165793864884208	0.233476267992186	0.0346659350187712	0.0244014877074807	0.483066967183316	0.416396401079672	0.857724253110303	0.390170101337298	0.65260339228053	0.544722286593575	0.0751560925974782	0.611245272874197	0.519066681012616	0.576099597308157	0.523466855698508	0.466684697887424	1.06945796432218	0.00932338409979857	0.943568732351876	0.00932338409979857	0.0119850179704641	0.0199385841386724	0.134676133892637	0.445515107608653	0.0620513630404476	2.18552428626331	0.105043088640699	0.785308127062654	0.886953796591898	0.233347602413587	0.868018416897164
Merged-chr4-47398399-16	chr4	47398306	47398509	+	11.239375	1.000001100011e+37	intron (NM_001312868, intron 4 of 8)	intron (NM_001312868, intron 4 of 8)	12191	NM_001312869	21812	Mm.197552	NM_009370	ENSMUSG00000007613	Tgfbr1	ALK5|AU017191|Alk-5|ESK2|TGFR-1|TbetaR-I|TbetaRI	transforming growth factor, beta receptor I	protein-coding	1.18883304869263	1.1886729963771	0.988234552090171	1.26578926440312	0.956416931748058	1.18136930656018	1.15712488877031	0.990218112265388	1.16986963819295	0.846547244821697	1.13559641901212	1.11166789793093	1.26720226602692	1.17570970660111	0.897171182441964	1.15332535550558	1.2127362566718	0.817320365729263	0.714973787042936	0.789626183028141	0.539528216054417	0.927571545809102	0.940168269450045	0.595650206564165	1.01818514064442	0.714973787042936	0.864452914716595	1.11459303358156	0.602526878951387	0.356401851261549	1.12705277484043	0.429516455891764	0.0820658567978514	0.797005483905279	0.181828359559535	0.952032083798216	1.17331299016331	1.04787554624505	1.10937616625246	-0.866990990385163	0.127936706940763	0.829617824820298	0.386697214758944	0.713192805701807	1
Merged-chr7-82976911-23	chr7	82976708	82977048	+	20.75	1.11111111111111e+38	Intergenic	URR1A|DNA|hAT-Charlie	-5487	NR_045855	71285	Mm.76818	NR_045855		4933430H16Rik	-	RIKEN cDNA 4933430H16 gene	ncRNA	0.96540310476302	1.08721119149195	0.689511446852129	1.08721119149195	0.703639608077371	0.814336224854982	0.608582102206327	0.914979153232913	0.858756164994939	1.23960525010354	1.36049035066748	1.41842954057982	1.30021980430672	1.52061152512332	1.28564508062402	1.41003115504987	1.36217937386459	1.46950463427907	1.37666323739389	1.42203478416759	1.36049035066748	1.43721035671221	1.66572445753279	1.47021569474656	1.42340298540192	1.45036448379359	1.51883867657871	1.60990590605566	1.50843622149378	1.67394300851042	1.6389307406386	0.429516455891764	0.445515107608653	0.547004231757686	0.817666023150535	0.575365105476118	0.702009168059454	0.886230710650756	0.803558541022243	0.224741100002934	0.575375540146365	1	0.106754005375067	0.665711588879725	1
Merged-chr2-117113991-5	chr2	117113863	117114164	+	9.906	1.00010001e+38	Intergenic	Intergenic	-7058	NM_001277256	114715	Mm.245890	NM_033524	ENSMUSG00000027351	Spred1	5730461F13Rik|AL024345|AW047647	sprouty protein with EVH-1 domain 1, related sequence	protein-coding	0.523466855698508	0.866500022987809	0.689511446852129	0.749906445022613	0.00932338409979857	0.396730729978452	0.165793864884208	0.288448175604311	0.520946909099747	0.468390305640724	0.643038896246984	0.443658752143765	0.476930721574371	0.558394498995649	0.987449712275865	0.940168269450045	0.473601024122542	0.817320365729263	0.483066967183316	0.771639667201476	1.09407394354812	0.812613560554445	0.881616949508853	1.1172611051165	1.17547930343137	0.947100187257288	0.736775770878233	0.656300997535002	0.898521974996037	0.233476267992186	0.42063425769596	1.42597722250716	1.48274129765644	0.797005483905279	0.75736845669266	0.844448885499102	0.702009168059454	0.952032083798216	0.803558541022243	0.277686173931498	0.662397333455317	1	-1.24285854582344	0.0249535633803798	0.428712910997213
Merged-chr2-118960622-7	chr2	118960491	118960733	+	21.485714	1.1010001111e+16	Intergenic	Intergenic	34115	NM_028117	72136	Mm.486238	NM_028117	ENSMUSG00000074916	Chst14	2600016L03Rik|D4ST-1|D4st1	carbohydrate (N-acetylgalactosamine 4-0) sulfotransferase 14	protein-coding	0.523466855698508	0.378750102128844	1.29671176228224	0.618664703665152	1.61271999499515	1.23990749167786	1.50157215316713	1.1711710174258	0.718712171071084	0.345143858159578	1.29598931830065	1.11166789793093	1.2184922109677	1.38357278157298	0.165793864884208	0.233476267992186	0.473601024122542	0.0244014877074807	0.483066967183316	0.00932338409979857	0.665686504240161	0.00932338409979857	0.00557651139010016	0.0940543234666092	0.0751560925974782	0.0119850179704641	0.00932338409979857	0.475993829478635	0	0.0199385841386724	0.34054016877292	0.00932338409979857	0.0820658567978514	0.34284494388782	0.34284494388782	0.378750102128844	0.544722286593575	0.580306907225449	0.803558541022243	0.390149836265682	0.828213653086655	1	1.61675439994313	0.564532003215092	1
Merged-chr10-116935190-40	chr10	116934747	116935407	+	27.245501	1.11111111111111e+38	intron (NM_001003950, intron 3 of 9)	L1MEc|LINE|L1	15303	NM_001003950	216363	Mm.336394	NM_001003950	ENSMUSG00000064181	Rab3ip	B230311A06|Gtpat12|Rabin3	RAB3A interacting protein	protein-coding	1.09921004879887	0.866500022987809	0.86619382032866	1.02100520133537	0.429516455891764	0.715848723966044	1.05960796120883	1.05417733121464	1.47287534592909	1.31839165179046	1.45917113436504	1.47913001683098	1.18237605245038	1.50111425169108	1.80357899132639	1.65064471175225	1.68392576012696	1.68626430715827	1.78514656620118	1.58760487325917	1.72016642500686	1.91106271961919	1.81560434970278	1.777939792455	1.76300882991889	1.69578813914856	1.73844615191367	1.71598772402616	1.63665272910085	1.71117120563316	1.81631159503732	1.66465918035044	1.74024041709041	1.68775518368904	1.63464344139824	1.80562241599743	1.82448645094182	1.93379394144264	1.8444342655216	-0.0441991749286095	0.927964757716817	1	-0.292819295475785	0.29603786737938	0.913045527712512
Merged-chr14-94400690-1	chr14	94400640	94400740	+	4.05	1e+25	Intergenic	RSINE1|SINE|B4	-510021	NM_001271798	211712	Mm.37126	NM_001081377	ENSMUSG00000055421	Pcdh9	-	protocadherin 9	protein-coding	0.00932338409979857	0.0199385841386724	0.346312387520258	0.0326810062159821	0.00932338409979857	0.175207326554884	0.0119850179704641	0.00932338409979857	0.380760741805146	0.0199385841386724	0.00932338409979857	0.00760679975029567	0.476930721574371	0.0199385841386724	0.00932338409979857	0.00932338409979857	0.0346659350187712	0.0244014877074807	0.0326810062159821	0.00932338409979857	0.0620513630404476	0.00932338409979857	0.0448302579732339	0.00557651139010016	0.0751560925974782	0.0119850179704641	0.444517208479669	0.00760679975029567	0.0381715905868842	0.0199385841386724	0.787223430992218	0.181828359559535	0.0820658567978514	0.00932338409979857	0.0119850179704641	0.0199385841386724	0.134676133892637	0.0244014877074807	0.553209946324348	1.91991883661574	0.999999999999999	1	2.66500224841398	0.262129819917033	0.891276915749686
Merged-chr2-178126254-1	chr2	178126173	178126336	+	3.6	1e+24	intron (NM_001177789, intron 1 of 12)	intron (NM_001177789, intron 1 of 12)	7279	NM_001177790	74189	Mm.44413	NM_028806	ENSMUSG00000027525	Phactr3	1500003N10Rik|4930415A02Rik|H17739|Scapin1|Scapinin|mKIAA4224	phosphatase and actin regulator 3	protein-coding	0.00932338409979857	0.378750102128844	0.0199385841386724	0.0326810062159821	0.00932338409979857	0.175207326554884	0.0119850179704641	0.544722286593575	0.0620513630404476	0.0199385841386724	0.134676133892637	0.00760679975029567	0.27782012043866	0.368794021266208	0.00932338409979857	0.233476267992186	0.0346659350187712	0.0244014877074807	0.0326810062159821	0.00932338409979857	0.155210339898552	0.210208099284808	0.189466840002454	0.0940543234666092	0.0751560925974782	0.0119850179704641	0.134676133892637	0.0326810062159821	1.02131321994474	0.0199385841386724	0.175207326554884	0.00932338409979857	0.0820658567978514	0.00932338409979857	0.34284494388782	0.575365105476118	0.134676133892637	0.0244014877074807	0.0620513630404476	0.651398993415774	1	1	1.9178442241715	0.254762696819574	0.886594134084678
Merged-chr1-101901745-1	chr1	101901659	101901831	+	13.4	1e+23	Intergenic	IAPEY4_I-int|LTR|ERVK	745977	NR_037989	100504525	Mm.87065	NR_037989	ENSMUSG00000100684	Gm20268	-	predicted gene, 20268	ncRNA	0.311697443735554	0.378750102128844	0.86619382032866	0.311697443735554	0.703639608077371	0.787223430992218	0.777184472631029	0.914979153232913	0.520946909099747	0.677031219339408	0.198829939879819	0.725543502388253	0.773022065213594	0.787223430992218	0.537159814253894	0.233476267992186	0.473601024122542	0.0244014877074807	0.0326810062159821	0.466684697887424	0.363859968565408	0.210208099284808	0.586547526070671	0.311697443735554	0.553209946324348	0.161564776243365	0.736775770878233	0.34054016877292	0.633821384924894	1.23990749167786	0.175207326554884	0.575365105476118	0.847098531375322	0.797005483905279	0.75736845669266	0.995728266008592	1.2172993382192	0.445515107608653	0.803558541022243	0.0119561171325788	1	1	1.14172202915187	0.270385544287254	0.895282156650003
Merged-chr18-4753242-1	chr18	4753151	4753333	+	14.9	1000000000	Intergenic	Intergenic	-59244	NR_045881	100038439	Mm.387569	NR_045881	ENSMUSG00000097043	Gm10556	ENSMUSG00000073646	predicted gene 10556	ncRNA	0.649691699734329	0.7617176861038	0.689511446852129	0.618664703665152	1.20403971388592	0.715848723966044	0.608582102206327	1.02319159650076	0.0620513630404476	0.623815777609106	0.382157546247578	0.00760679975029567	0.476930721574371	0.0199385841386724	0.00932338409979857	0.00932338409979857	0.473601024122542	0.0244014877074807	0.0326810062159821	0.181828359559535	0.00932338409979857	0.00932338409979857	0.00557651139010016	0.00557651139010016	0.553209946324348	0.275430426290908	0.00932338409979857	0.00760679975029567	0.00932338409979857	0.0199385841386724	0.00760679975029567	0.00932338409979857	0.0820658567978514	0.198829939879819	0.34284494388782	0.575365105476118	0.134676133892637	0.279567551777268	0.553209946324348	-0.428278405385151	1	1	-0.437777895174919	0.815262575415213	1
Merged-chr4-59262688-12	chr4	59262617	59262832	+	9.548333	1.00000000111111e+37	intron (NR_105031, intron 2 of 3)	intron (NR_105031, intron 2 of 3)	2673	NR_105031	101055769	Mm.421401	NR_105031		Gm12596	OTTMUSG00000007649	predicted gene 12596	ncRNA	0.991110350834824	1.02100520133537	0.689511446852129	0.749906445022613	0.763161002931978	0.787223430992218	0.608582102206327	0.288448175604311	1.04122270995745	1.10589563213045	0.877441655629133	1.0333508237722	0.857724253110303	0.991110350834824	0.943568732351876	1.05930561442089	1.32878605223345	1.08384019721051	0.868702139763776	0.771639667201476	0.817320365729263	1.13377798800933	0.695581456960563	1.15672557533307	0.553209946324348	1.17236841199546	1.00329478447918	1.2195639358072	1.13293007290015	1.13697711760503	0.900808317561654	0.575365105476118	0.0820658567978514	0.641391693778915	0.0119850179704641	0.575365105476118	0.134676133892637	0.952032083798216	0.378750102128844	-0.505907303292391	0.425192989897078	1	0.823723438564339	0.108603431841503	0.735304330266788
Merged-chr6-53760838-4	chr6	53760593	53761019	+	12.65	1.11e+22	Intergenic	Intergenic	60019	NM_025817	66873	Mm.422727	NM_025817	ENSMUSG00000043496	Tril	1200009O22Rik|AI316813|mKIAA0644	TLR4 interactor with leucine-rich repeats	protein-coding	0.311697443735554	0.0199385841386724	0.346312387520258	0.443658752143765	0.703639608077371	0.396730729978452	0.280811078134363	0.00932338409979857	0.0620513630404476	0.677031219339408	0.466684697887424	1.0333508237722	0.476930721574371	0.368794021266208	0.165793864884208	0.812613560554445	0.0346659350187712	0.0244014877074807	0.0326810062159821	0.181828359559535	0.857724253110303	0.00932338409979857	0.618664703665152	1.17331299016331	1.23833610186217	0.858093881893908	0.736775770878233	0.34054016877292	0.698192740120834	0.0199385841386724	0.00760679975029567	1.50286397108577	1.6581971477152	0.672979446836147	0.874300623007196	0.844448885499102	0.134676133892637	0.925626789493564	0.0620513630404476	0.270984172276199	0.89379993367099	1	-2.3232573221007	0.00511054313362134	0.185217965227521
Merged-chr4-146515086-1	chr4	146515036	146515136	+	2.97	1e+24	intron (NM_001243139, intron 1 of 3)	intron (NM_001243139, intron 1 of 3)	166	NM_001243139	100041433	Mm.441741	NM_001243138	ENSMUSG00000056300	Gm13247	OTTMUSG00000011075	predicted gene 13247	protein-coding	0.390170101337298	0.866500022987809	0.346312387520258	0.443658752143765	0.215582557560423	0.175207326554884	0.165793864884208	0.817666023150535	0.0620513630404476	0.677031219339408	0.382157546247578	0.443658752143765	0.27782012043866	0.368794021266208	0.382157546247578	0.473601024122542	0.0346659350187712	0.0244014877074807	0.0326810062159821	0.181828359559535	0.248102357303642	0.54881067829073	0.127885933302649	0.544722286593575	0.0751560925974782	0.488507548239177	0.233476267992186	0.0940543234666092	0.920493695595725	0.544722286593575	0.512046642326883	0.429516455891764	0.766043652318722	0.598129578195579	0.544722286593575	0.378750102128844	0.134676133892637	0.0244014877074807	0.0620513630404476	0.44392469917482	0.819706765159816	1	1.14577854989385	0.32595116105712	0.929369651885403
Merged-chr14-105164985-39	chr14	105164739	105165181	+	84.061539	1.11111111111111e+38	intron (NM_134077, intron 1 of 20)	MTEa|LTR|ERVL-MaLR	12367	NM_134077	74213	Mm.474531	NM_134077	ENSMUSG00000022119	Rbm26	1700009P03Rik|AI447318|C230097K14Rik|C86225|MLZ-393|Pro1777|Se70-2	RNA binding motif protein 26	protein-coding	1.89034573817591	1.85806703921253	1.71090385398089	1.94136192818045	1.57540627711708	1.63243448924716	1.59001385531989	1.56799115995287	2.17277888311948	2.2548383041764	1.92325433683772	2.12033594851952	2.01457435974264	2.10032471162284	2.04487583085429	2.21745146316688	2.18823900464088	2.01865899011711	2.20958892080357	2.03934794852954	2.12123240755292	2.14396270757379	2.15514010470448	2.23011998213064	2.23384039201534	2.13871124999972	2.21729742492247	2.0932133067991	2.09885238079175	2.29936625794774	2.32520079198568	1.79888858721108	1.86953939349263	1.89857137995462	1.90828549063526	1.86821134512272	1.87373144146172	1.80399957525553	1.7591083454998	-0.386305064310629	0.134392354035652	0.836439008053358	-0.149069971707746	0.583934501853924	1
Merged-chr15-63667733-31	chr15	63667599	63667941	+	35.900002	1.11111111111111e+38	Intergenic	Intergenic	140969	NM_031378	83492	Mm.335619	NM_031378	ENSMUSG00000079025	Gsdmc	Gsdmc1|Mlze	gasdermin C	protein-coding	0.778700079110863	0.378750102128844	0.558394498995649	0.857724253110303	0.429516455891764	0.00932338409979857	0.496104039478313	0.871747970656435	1.46163081148649	1.31839165179046	1.32709659494323	1.21833750541257	1.3776359108451	1.40944480271256	1.81544061663105	1.61923096902326	1.57014663245584	1.52484184625216	1.39796787737654	1.58113739654805	1.55953978333011	1.76734120069652	1.91173343606509	1.73602811191492	1.68169478246552	1.7507090581135	1.66698730953343	1.76494692966859	1.743576506341	1.76374827264187	1.81631159503732	1.72002040523698	1.6137615919409	1.79583136733387	1.76053422956368	1.82664018286745	1.9514869512351	1.518741921212	1.47410605813449	-0.236477219872124	0.52857087675697	1	-0.207617111577939	0.509193780329503	0.998301913584827
Merged-chr4-96092079-2	chr4	96092028	96092131	+	3.27	1.0000000000001e+24	Intergenic	Intergenic	-14539	NM_145548	230459	Mm.268175	NM_145548	ENSMUSG00000028571	Cyp2j13	-	cytochrome P450, family 2, subfamily j, polypeptide 13	protein-coding	0.725161531189349	0.607098302841826	0.689511446852129	0.749906445022613	0.641391693778915	0.598129578195579	0.0119850179704641	0.703639608077371	0.920493695595725	0.846547244821697	0.539528216054417	0.443658752143765	0.599821288293056	0.690097257777185	0.592852140161625	0.473601024122542	0.674323280840426	0.671116054284948	0.0326810062159821	0.466684697887424	0.665686504240161	0.390170101337298	0.496104039478313	0.718712171071084	0.0751560925974782	0.275430426290908	0.567393606745233	0.576099597308157	0.698192740120834	0.68631118947535	0.378750102128844	0.429516455891764	0.599821288293056	0.198829939879819	0.544722286593575	0.0199385841386724	0.134676133892637	0.791561163439666	0.378750102128844	-0.039526155967739	0.999999999999994	1	0.381699507741005	0.543945074356442	1
Merged-chr15-82358902-1	chr15	82358852	82358952	+	4.71	1e+33	Intergenic	Intergenic	-4611	NM_025987	67130	Mm.27570	NM_025987	ENSMUSG00000022450	Ndufa6	14kDa|2700038D15Rik|B230217P19Rik	NADH dehydrogenase (ubiquinone) 1 alpha subcomplex, 6 (B14)	protein-coding	0.493559492711578	0.0199385841386724	0.0199385841386724	0.443658752143765	0.215582557560423	0.00932338409979857	0.0119850179704641	0.00932338409979857	0.0620513630404476	0.728076202441744	0.134676133892637	0.00760679975029567	0.0119850179704641	0.0199385841386724	0.00932338409979857	0.098429838144832	0.0346659350187712	0.0244014877074807	0.0326810062159821	0.10452291202433	0.00932338409979857	0.899668548935524	0.0119850179704641	0.0199385841386724	0.0751560925974782	0.275430426290908	0.00932338409979857	0.0940543234666092	0.181828359559535	0.0199385841386724	0.00760679975029567	0.181828359559535	0.599821288293056	0.00932338409979857	0.34284494388782	0.0199385841386724	0.134676133892637	0.580306907225449	0.803558541022243	2.59014746264551	0.229277456000436	0.943376708355741	0.552522508145202	1	1
Merged-chr14-20798960-39	chr14	20798834	20799082	+	30.71641	1.11111111111111e+38	Intergenic	Intergenic	-4870	NM_178597	12325	Mm.235182	NM_178597	ENSMUSG00000021820	Camk2g	Camkg	calcium/calmodulin-dependent protein kinase II gamma	protein-coding	1.53685811370388	1.49723654195986	1.6253236180495	1.48284674723542	1.60805836782456	1.43324465413546	1.518741921212	1.59165072122515	1.50073612174585	1.4165521125652	1.49783804332931	1.1809073887096	1.42771126270005	1.57450892175098	1.41462579902061	1.52519443787974	1.48383562217884	1.51227670439553	1.37666323739389	1.62126588955993	1.44207701228435	1.37844824432958	1.53685811370388	1.36901283506102	1.46118483882769	1.46055230099563	1.47698796510815	1.52149170359164	1.44039546400628	1.29312269318146	1.19158691819873	1.75382249819562	1.76418028348842	1.84030662760271	1.81041020368414	1.83337926090984	1.84674062201541	1.76140227518926	1.84117543948924	0.0947676096479769	0.889136995318704	1	-0.275960334530362	0.415894462470864	0.96640366387517
Merged-chr18-88928369-23	chr18	88928262	88928477	+	21.171305	1.11011111111111e+38	Intergenic	Intergenic	-34162	NM_018821	54607	Mm.91920	NM_018821	ENSMUSG00000056153	Socs6	1500012M23Rik|5830401B18Rik|AI447482|Cis4|Cish4|HSPC060|SOCS-4|SOCS-6|SSI4|STAI4|STATI4|Socs4	suppressor of cytokine signaling 6	protein-coding	0.902719936317481	0.7617176861038	0.689511446852129	0.749906445022613	0.429516455891764	0.649691699734329	1.02100520133537	0.703639608077371	1.51371106427162	1.65510254717168	1.25280038775264	0.943198993840405	1.28037433606839	1.39508842330058	1.52774211005127	1.67345910106031	1.43273627357608	1.45626292263817	1.18804496662804	1.30207079827736	1.15972663651665	1.48130589056259	1.46576592404603	1.54407952671453	1.61045208802198	1.21612915615034	1.4698458099187	1.35395196985609	1.17547930343137	1.58290813596428	1.41226646388009	0.181828359559535	0.599821288293056	0.641391693778915	0.34284494388782	0.378750102128844	0.134676133892637	0.0244014877074807	0.553209946324348	-0.723058838017143	0.0598294376346332	0.687759863438661	-0.503801968068245	0.133179737024289	0.77367236388948
Merged-chr6-142462468-2	chr6	142462366	142462580	+	9.219999	11	intron (NM_145572, intron 2 of 16)	intron (NM_145572, intron 2 of 16)	10636	NM_145572	232493	Mm.275975	NM_145572	ENSMUSG00000030244	Gys2	BC021322|LGS	glycogen synthase 2	protein-coding	0.311697443735554	0.0199385841386724	0.346312387520258	0.443658752143765	0.00932338409979857	0.00932338409979857	0.496104039478313	0.817666023150535	0.858756164994939	0.345143858159578	0.586547526070671	0.601375682826066	0.599821288293056	0.484183400254559	0.537159814253894	0.378750102128844	0.0346659350187712	0.0244014877074807	0.0326810062159821	0.614277743242081	0.155210339898552	0.702009168059454	0.34284494388782	0.595650206564165	0.0751560925974782	0.0119850179704641	0.00932338409979857	0.576099597308157	0.34284494388782	0.87261066058355	0.175207326554884	0.960633960397151	0.0820658567978514	1.19139736884016	1.1070520117337	1.03761883466329	0.9544151941059	0.663890664626893	0.553209946324348	0.849864012371053	0.554820056205418	1	0.733821746597485	0.443478764693578	0.976896518211087
Merged-chr12-55663401-6	chr12	55663314	55663481	+	8.25	1.000000011e+34	intron (NM_001003719, intron 35 of 39)	intron (NM_001003719, intron 35 of 39)	64480	NM_020287	56856	Mm.114886	NM_020287	ENSMUSG00000045440	Insm2	Mlt1	insulinoma-associated 2	protein-coding	0.826403855901872	1.08721119149195	0.346312387520258	0.857724253110303	1.18289824307723	0.837498895275809	1.04156892714728	1.11615483013355	0.520946909099747	0.677031219339408	0.586547526070671	0.975810253291411	0.799340954666359	0.368794021266208	0.646656969855628	0.233476267992186	0.473601024122542	0.445515107608653	0.483066967183316	1.07492247302937	0.155210339898552	0.927571545809102	0.695581456960563	0.595650206564165	0.773022065213594	0.488507548239177	0.233476267992186	0.728076202441744	0.523466855698508	0.941952633185069	0.87892440467162	0.00932338409979857	0.0820658567978514	0.00932338409979857	0.34284494388782	0.378750102128844	0.134676133892637	0.445515107608653	0.553209946324348	1.72779363577808	0.0548476265526118	0.669876791350035	0.577668516785846	0.386099007950637	0.953466520254881
Merged-chr14-88073680-1	chr14	88073630	88073730	+	7.38	1e+27	Intergenic	ID_B1|SINE|B4	397716	NM_178685	219257	Mm.128861	NM_178685	ENSMUSG00000050505	Pcdh20	C630015B17Rik|Pcdh13	protocadherin 20	protein-coding	0.00932338409979857	0.0199385841386724	0.689511446852129	0.0326810062159821	0.429516455891764	0.00932338409979857	0.496104039478313	0.00932338409979857	0.520946909099747	0.54881067829073	0.198829939879819	0.601375682826066	0.27782012043866	0.558394498995649	0.00932338409979857	0.233476267992186	0.0346659350187712	0.281932911669314	0.483066967183316	0.345143858159578	0.155210339898552	0.210208099284808	0.34284494388782	0.0940543234666092	0.553209946324348	0.611245272874197	0.917344771443528	0.378750102128844	0.554137129868567	0.544722286593575	0.42063425769596	0.0751560925974782	0.0820658567978514	0.547004231757686	0.0119850179704641	0.233476267992186	0.134676133892637	0.0244014877074807	0.0620513630404476	1.42587891905564	0.654996990773787	1	0.979495633167169	0.428449213588588	0.972041545921529
Merged-chr11-44880759-3	chr11	44880670	44880845	+	5.79	1.0100000000001e+28	intron (NM_001290709, intron 7 of 15)	intron (NM_001290709, intron 7 of 15)	236171	NR_045100	100504255	Mm.123608	NR_045100	ENSMUSG00000084773	Gm12159	OTTMUSG00000005475	predicted gene 12159	ncRNA	0.311697443735554	0.866500022987809	0.0199385841386724	0.0326810062159821	0.429516455891764	0.488507548239177	0.496104039478313	0.00932338409979857	0.380760741805146	0.846547244821697	0.789626183028141	0.907643610088465	0.773022065213594	0.0199385841386724	0.646656969855628	0.473601024122542	0.674323280840426	0.671116054284948	0.0326810062159821	0.466684697887424	0.155210339898552	0.54881067829073	0.445515107608653	0.595650206564165	0.416396401079672	0.922034552850826	0.444517208479669	0.656300997535002	0.715848723966044	0.87261066058355	0.512046642326883	0.181828359559535	0.0820658567978514	0.641391693778915	0.34284494388782	0.575365105476118	0.702009168059454	0.445515107608653	0.0620513630404476	-0.452777757287495	0.830625943578446	1	0.919503797276428	0.184682598786534	0.829838335080025
Merged-chr7-90057095-5	chr7	90056991	90057262	+	25.9	1.011e+21	Intergenic	Intergenic	27967	NR_110364	319711	Mm.31753	NR_015614		E230029C05Rik	AI452102|B230337J15	RIKEN cDNA E230029C05 gene	ncRNA	0.582922620780328	0.607098302841826	0.0199385841386724	0.443658752143765	0.547004231757686	0.396730729978452	0.496104039478313	0.703639608077371	0.718712171071084	0.0199385841386724	0.266796165266322	0.975810253291411	0.0119850179704641	0.0199385841386724	0.717484570620051	0.233476267992186	0.473601024122542	0.581574354495984	0.0326810062159821	0.466684697887424	0.00932338409979857	0.496104039478313	0.523466855698508	0.68631118947535	0.916318205716447	0.0119850179704641	0.567393606745233	0.34054016877292	0.500884866567804	0.0199385841386724	0.42063425769596	1.21820358359625	1.11643916275318	1.61531407773095	1.61235171613938	1.49601227107857	1.44796364454161	0.952032083798216	0.963709968025386	-0.452778772691612	0.838502536111813	1	-0.884023570795572	0.243796538701553	0.877574046504692
Merged-chr4-8834725-7	chr4	8834646	8834824	+	7.772857	1.011100001e+30	intron (NM_001277149, intron 15 of 37)	intron (NM_001277149, intron 15 of 37)	144329	NM_001277149	320790	Mm.138792	NM_001033395	ENSMUSG00000041235	Chd7	A730019I05Rik|Cycn|Cyn|Dz|Edy|Flo|GENA 47|GENA 60|Gena 52|Lda|Mt|Obt|Todo|WBE1|Whi|metis	chromodomain helicase DNA binding protein 7	protein-coding	0.444517208479669	0.0199385841386724	0.0199385841386724	0.443658752143765	0.00932338409979857	0.544722286593575	0.0119850179704641	0.00932338409979857	0.0620513630404476	0.54881067829073	0.382157546247578	0.17423324912104	0.773022065213594	0.558394498995649	0.925626789493564	0.619142333661017	0.760794236402048	0.817320365729263	0.714973787042936	0.466684697887424	0.930266416772501	0.210208099284808	1.21451144932117	0.818385676318896	1.10280875467322	1.1000861490642	0.96540310476302	0.728076202441744	0.654283345820863	0.87261066058355	0.674323280840426	1.08615669684157	1.00410724246612	1.04523132800103	1.15972663651665	0.952032083798216	0.702009168059454	0.0244014877074807	0.0620513630404476	-0.530766248948006	0.692984574000273	1	-1.05488521365628	0.0339877638022775	0.492304280759516
Merged-chr3-22080892-2	chr3	22080835	22080949	+	5.035	1.1e+26	intron (NM_030732, intron 1 of 15)	intron (NM_030732, intron 1 of 15)	4240	NM_030732	81004	Mm.202966	NM_030732	ENSMUSG00000027630	Tbl1xr1	8030499H02Rik|A630076E03Rik|AW539987|C21|C230089I12Rik|DC42|Ira1|TBLR1	transducin (beta)-like 1X-linked receptor 1	protein-coding	0.00932338409979857	0.378750102128844	0.0199385841386724	0.0326810062159821	0.00932338409979857	0.00932338409979857	0.280811078134363	0.00932338409979857	0.0620513630404476	0.623815777609106	0.466684697887424	0.601375682826066	0.695581456960563	0.368794021266208	0.165793864884208	0.473601024122542	0.473601024122542	0.0244014877074807	0.868702139763776	0.698192740120834	0.665686504240161	0.654283345820863	0.127885933302649	0.0940543234666092	0.0751560925974782	0.275430426290908	0.00932338409979857	0.783848816733813	0.281932911669314	0.544722286593575	0.787223430992218	0.00932338409979857	0.0820658567978514	0.198829939879819	0.0119850179704641	0.0199385841386724	0.134676133892637	0.0244014877074807	0.0620513630404476	1.53308963990304	0.176703936299594	0.893228028756284	2.35997750692067	0.0116973712473156	0.295046008186688
Merged-chr15-73467867-1	chr15	73467817	73467917	+	7.3	1e+34	Intergenic	Intergenic	-44676	NM_001130409	14083	Mm.254494	NM_007982	ENSMUSG00000022607	Ptk2	FAK|FRNK|Fadk|mKIAA4203|p125FAK	PTK2 protein tyrosine kinase 2	protein-coding	0.444517208479669	0.0199385841386724	0.0199385841386724	0.547004231757686	0.504100501680042	0.175207326554884	0.0119850179704641	0.00932338409979857	0.65260339228053	0.54881067829073	0.443658752143765	0.17423324912104	0.476930721574371	0.558394498995649	0.717484570620051	0.721875856429787	0.812613560554445	0.445515107608653	0.483066967183316	0.832143282996784	0.0620513630404476	0.210208099284808	0.266796165266322	0.476930721574371	0.0751560925974782	0.0119850179704641	0.134676133892637	0.0940543234666092	0.00932338409979857	0.233476267992186	0.00760679975029567	0.00932338409979857	0.0820658567978514	0.198829939879819	0.0119850179704641	0.0199385841386724	1.10885038381495	0.0244014877074807	0.0620513630404476	-0.423580799320935	0.64276348834689	1	-1.21418150898578	0.562561022962574	1
Merged-chr17-51278297-1	chr17	51278247	51278347	+	5.36	1000000000	intron (NR_037250, intron 2 of 4)	intron (NR_037250, intron 2 of 4)	309	NR_037253	100526485		NR_037253	ENSMUSG00000105330	Mir669a-6	mmu-mir-669a-6	microRNA 669a-6	ncRNA	0.00932338409979857	0.378750102128844	0.0199385841386724	0.0326810062159821	0.800203298897239	0.175207326554884	0.0119850179704641	0.544722286593575	0.0620513630404476	0.0199385841386724	0.00932338409979857	0.00760679975029567	0.0119850179704641	0.0199385841386724	0.165793864884208	0.00932338409979857	0.0346659350187712	0.0244014877074807	0.0326810062159821	0.00932338409979857	0.00932338409979857	0.00932338409979857	0.00557651139010016	0.00557651139010016	0.0751560925974782	0.0119850179704641	0.00932338409979857	0.0940543234666092	0.00932338409979857	0.0199385841386724	0.00760679975029567	0.00932338409979857	0.599821288293056	0.00932338409979857	0.0119850179704641	0.0199385841386724	0.134676133892637	0.0244014877074807	0.0620513630404476	-1.91954670591633	1	1	2.5693587569828	0.706181225353141	1
Merged-chr18-20129647-1	chr18	20129597	20129697	+	4.25	1e+25	Intergenic	Intergenic	-14874	NM_013504	13505	Mm.33740	NM_013504		Dsc1	1110020A10Rik|AI507491|Dsc1a|Dsc1b	desmocollin 1	protein-coding	0.00932338409979857	0.0199385841386724	0.346312387520258	0.0326810062159821	0.00932338409979857	0.00932338409979857	0.0119850179704641	0.00932338409979857	0.0620513630404476	0.0199385841386724	0.00932338409979857	0.00760679975029567	0.27782012043866	0.0199385841386724	0.537159814253894	0.233476267992186	0.0346659350187712	0.0244014877074807	0.0326810062159821	0.00932338409979857	0.155210339898552	0.136934271755591	0.189466840002454	0.311697443735554	0.0751560925974782	0.0119850179704641	0.00932338409979857	0.00760679975029567	0.464282149038289	0.0199385841386724	0.82095824076528	0.00932338409979857	0.0820658567978514	0.00932338409979857	0.181828359559535	0.0199385841386724	0.134676133892637	0.279567551777268	0.0620513630404476	-0.928492330329651	0.750844781114923	1	1.3638998513134	0.407733762161898	0.964613577564764
Merged-chr6-24310899-29	chr6	24310766	24311153	+	23.03138	1.11111111111111e+38	Intergenic	Intergenic	-142867	NM_019481	55961	Mm.19299	NM_019481	ENSMUSG00000029700	Slc13a1	AI314066|AI987826|NaSi-1|Nas1	solute carrier family 13 (sodium/sulfate symporters), member 1	protein-coding	1.31236528969173	1.1886729963771	1.16546825570926	1.42085754975593	1.46484960746919	1.50802659181869	1.31293872014279	1.65685800971087	1.44673309859763	1.31839165179046	1.45917113436504	1.29060391602035	1.42771126270005	1.61306445577281	1.23409935752281	1.36704082768391	1.75758734084346	1.73844615191367	1.32903992255215	1.80986394237822	1.55953978333011	1.59067310745652	1.36616285425486	1.36901283506102	1.58431042430996	1.63575298760226	1.42476139903434	1.67394300851042	1.53316136419413	1.71741052689144	1.42193612383049	0.920493695595725	0.847098531375322	0.760794236402048	0.874300623007196	0.903282528308353	0.134676133892637	0.663890664626893	0.0620513630404476	0.561597935362413	0.276646680792768	0.987066304687305	0.50164918023308	0.194156929751614	0.839489906492878
Merged-chr4-148928267-6	chr4	148928164	148928406	+	9.518333	1.0000000111e+38	intron (NM_001159344, intron 4 of 20)	intron (NM_001159344, intron 4 of 20)	123893	NM_027195	69743	Mm.233879	NM_027195	ENSMUSG00000028977	Casz1	2410019P08Rik|AV096627|BC040081|Cst|D4Ertd432e	castor zinc finger 1	protein-coding	1.11029715505596	0.917344771443528	0.689511446852129	1.08721119149195	0.429516455891764	0.396730729978452	0.496104039478313	0.288448175604311	0.718712171071084	0.846547244821697	0.715848723966044	1.13357169366333	0.884267914693814	0.558394498995649	1.12163072190082	0.990218112265388	0.911655317890852	1.08384019721051	0.984155688648163	0.547004231757686	0.930266416772501	0.54881067829073	1.00547527472388	1.12947797564218	1.406553807093	1.1348880113705	0.801513874666575	0.553209946324348	0.34284494388782	0.87261066058355	0.512046642326883	0.715848723966044	0.0820658567978514	0.672979446836147	0.665686504240161	0.693138471498439	0.86619382032866	0.886230710650756	0.803558541022243	-1.03460658758166	0.196678572712478	0.9195134236505	-1.93028877265216	0.000360042972231954	0.0331460408228929
Merged-chr17-89924707-1	chr17	89924657	89924757	+	3.85	1e+25	Intergenic	Intergenic	545466	NR_045952	100043904	Mm.396198	NR_045952		Gm4719	-	predicted gene 4719	ncRNA	0.181828359559535	0.0199385841386724	0.0199385841386724	0.0326810062159821	0.00932338409979857	0.175207326554884	0.0119850179704641	0.00932338409979857	0.0620513630404476	0.198829939879819	0.134676133892637	0.00760679975029567	0.0119850179704641	0.0199385841386724	0.00932338409979857	0.00932338409979857	0.0346659350187712	0.0244014877074807	0.0326810062159821	0.00932338409979857	0.155210339898552	0.00932338409979857	0.189466840002454	0.311697443735554	0.0751560925974782	0.488507548239177	0.233476267992186	0.0326810062159821	0	0.0199385841386724	0.760794236402048	0.00932338409979857	0.0820658567978514	0.00932338409979857	0.0119850179704641	0.378750102128844	0.134676133892637	0.0244014877074807	0.553209946324348	1.91991095482946	1	1	0.70088345635335	0.802315159440152	1
Merged-chr11-44205198-1	chr11	44205148	44205248	+	7.4	100000000000	Intergenic	L2b|LINE|L2	-194865	NM_001303244	16160	Mm.239707	NM_008352		Il12b	Il-12b|Il-12p40|Il12p40|p40	interleukin 12b	protein-coding	0.948999211557802	0.7617176861038	0.0199385841386724	0.906498325951833	0.215582557560423	0.00932338409979857	0.280811078134363	0.00932338409979857	0.962306142857875	0.0199385841386724	0.00932338409979857	0.725543502388253	0.0119850179704641	0.368794021266208	0.382157546247578	0.233476267992186	0.473601024122542	0.0244014877074807	0.0326810062159821	0.181828359559535	0.00932338409979857	0.00932338409979857	0.189466840002454	0.311697443735554	0.0751560925974782	0.275430426290908	0.00932338409979857	0.00760679975029567	0.00760679975029567	0.0199385841386724	0.0751560925974782	0.429516455891764	0.0820658567978514	0.00932338409979857	0.0119850179704641	0.0199385841386724	0.134676133892637	0.0244014877074807	0.0620513630404476	-1.92876255807671	0.415108505964114	1	-1.10181621141046	0.542065582092522	1
Merged-chr4-58086344-11	chr4	58086242	58086464	+	15.452727	1.0100000001e+36	intron (NM_022814, intron 32 of 47)	intron (NM_022814, intron 32 of 47)	-77229	NM_026132	67402	Mm.87357	NM_026132	ENSMUSG00000038709	Txndc8	4930429J24Rik|Sptrx-3|Sptrx3|Trx6	thioredoxin domain containing 8	protein-coding	1.61439057589759	1.34378531966641	1.03761883466329	1.67364285743347	1.39884744600486	0.911655317890852	1.09615768441687	0.990218112265388	1.11029715505596	0.677031219339408	0.81904135850886	0.17423324912104	1.09354733214563	0.690097257777185	0.646656969855628	0.619142333661017	0.812613560554445	1.14271974647034	0.483066967183316	0.978906847837189	0.773022065213594	0.00932338409979857	0.792454486783394	0.874300623007196	0.773022065213594	0.611245272874197	0.567393606745233	0.884267914693814	0.654283345820863	0.788304643199328	0.175207326554884	0.871747970656435	1.20198598383086	0.198829939879819	0.665686504240161	0.378750102128844	0.134676133892637	0.886230710650756	0.0620513630404476	0.499163796576059	0.700435743371245	1	-0.230328941155937	0.759823539010105	1
Merged-chr9-90272814-1	chr9	90272764	90272864	+	5.06	1e+25	Intergenic	Intergenic	-2045	NM_194334	67016	Mm.335347	NM_194334	ENSMUSG00000037410	Tbc1d2b	1810061M12Rik|AI480956|AV021536|AV023399|AW491493|mKIAA1055	TBC1 domain family, member 2B	protein-coding	0.00932338409979857	0.378750102128844	0.0199385841386724	0.0326810062159821	0.00932338409979857	0.309531669541867	0.416396401079672	0.00932338409979857	0.520946909099747	0.677031219339408	0.266796165266322	0.443658752143765	0.0119850179704641	0.0199385841386724	0.382157546247578	0.233476267992186	0.0346659350187712	0.445515107608653	0.0326810062159821	0.466684697887424	0.539528216054417	0.00932338409979857	0.189466840002454	0.311697443735554	0.0751560925974782	0.488507548239177	0.363859968565408	0.535877172784499	0.281932911669314	0.544722286593575	0.925626789493564	0.34054016877292	0.0820658567978514	0.198829939879819	0.665686504240161	0.0199385841386724	0.702009168059454	0.0244014877074807	0.0620513630404476	0.789306632443237	0.649370720325559	1	1.84389639420646	0.0615199743328406	0.619941395743792
Merged-chr1-182560519-17	chr1	182560420	182560656	+	11.155294	1.1100011011e+36	Intergenic	Intergenic	-4469	NM_001145806	170725	Mm.189201	NM_130890	ENSMUSG00000038599	Capn8	nCL-2|nCL-2'	calpain 8	protein-coding	1.22638303614045	0.952032083798216	1.23628853680446	1.08721119149195	1.19374241835426	1.38252568694333	1.09615768441687	0.914979153232913	1.16986963819295	1.06994150291474	1.10885038381495	0.601375682826066	1.18237605245038	0.690097257777185	0.897171182441964	1.05930561442089	0.953805651081468	1.29506794293965	1.21759112144339	0.933325158385489	0.773022065213594	0.871747970656435	0.96540310476302	0.844448885499102	1.29197033152576	0.858093881893908	1.05930561442089	0.985342304323539	0.799340954666359	1.16014818695418	0.787223430992218	1.07128688518498	1.11643916275318	0.877441655629133	0.874300623007196	0.781179550486502	0.702009168059454	0.0244014877074807	0.803558541022243	-0.18921870638241	0.720173373247302	1	-0.155081656948931	0.695730117653283	1
Merged-chr10-107473739-10	chr10	107473672	107473804	+	9.218	1.00000001e+34	Intergenic	B3A|SINE|B2	12396	NM_008656	17877	Mm.4984	NM_008656	ENSMUSG00000000435	Myf5	B130010J22Rik|Myf-5|bHLHc2	myogenic factor 5	protein-coding	0.868344386914123	1.23030280640527	1.16546825570926	0.946589731701844	0.763161002931978	1.0483944142723	0.608582102206327	0.288448175604311	1.16986963819295	1.10589563213045	0.846547244821697	0.871747970656435	1.13377798800933	0.0199385841386724	0.646656969855628	0.473601024122542	0.473601024122542	0.671116054284948	0.714973787042936	0.771639667201476	0.248102357303642	0.00932338409979857	0.695581456960563	0.763161002931978	0.975532487933986	0.714973787042936	0.663890664626893	0.674323280840426	0.741729180798212	0.788304643199328	0.674323280840426	0.181828359559535	0.0820658567978514	0.198829939879819	0.0119850179704641	0.378750102128844	0.134676133892637	0.445515107608653	0.0620513630404476	0.143064720617731	1	1	0.00697416469285643	0.898819110183293	1
Merged-chr14-52104132-48	chr14	52103414	52104782	+	314.006042	1.11111111111111e+38	promoter-TSS (NM_001170984)	promoter-TSS (NM_001170984)	-70	NM_001170984	15381	Mm.427321	NM_016884	ENSMUSG00000060373	Hnrnpc	AL022939|D14Wsu171e|Hnrpc|Hnrpc1|Hnrpc2|hnRNPC1|hnRNPC2|hnrnp-C	heterogeneous nuclear ribonucleoprotein C	protein-coding	2.61459904825992	2.55855470563617	2.63658606207439	2.60345363329885	2.74801978220442	2.68937431378543	2.69330649808231	2.70282614258521	2.58453266042197	2.5427094770795	2.6865952619192	2.62998673455169	2.63774064006537	2.64956922250034	2.619083105361	2.64352486022685	2.59424985765935	2.67593655079255	2.56724873375332	2.72241884150163	2.5341989452893	2.6578071029239	2.64027639825006	2.60166915275851	2.66246415075072	2.61040345499938	2.58407922691182	2.68562510643665	2.54480117017988	2.50566833352158	2.55773442553488	2.76230598987641	2.814947862969	2.72402858797781	2.73102055869491	2.73852536123822	2.80310147483648	2.75492787908629	2.76904418396603	-0.289812158803277	0.313964581059168	1	-0.44956500614699	0.0711910405124124	0.651674659627955
Merged-chr5-28040819-1	chr5	28040769	28040869	+	2.43	1e+24	Intergenic	Intergenic	-30593	NM_153526	231070	Mm.30221	NM_153526	ENSMUSG00000045294	Insig1	1810013C12Rik|Insig-1	insulin induced gene 1	protein-coding	0.00932338409979857	0.0199385841386724	0.0199385841386724	0.0326810062159821	0.00932338409979857	0.00932338409979857	0.0119850179704641	0.544722286593575	0.0620513630404476	0.0199385841386724	0.00932338409979857	0.443658752143765	0.0119850179704641	0.0199385841386724	0.00932338409979857	0.00932338409979857	0.473601024122542	0.445515107608653	0.483066967183316	0.00932338409979857	0.603521474845281	0.00932338409979857	0.00557651139010016	0.198829939879819	0.0751560925974782	0.0119850179704641	0.00932338409979857	0.215582557560423	0.773895541194003	0.68631118947535	0.00760679975029567	0.00932338409979857	0.599821288293056	0.42063425769596	0.0119850179704641	0.0199385841386724	0.134676133892637	0.0244014877074807	0.0620513630404476	1.60713539727558	0.70396938646255	1	2.14742231272085	0.191622825772582	0.836939114928981
Merged-chr15-82954011-1	chr15	82953948	82954074	+	3.42	1e+24	Intergenic	Intergenic	5285	NR_037241	100526477		NR_037241	ENSMUSG00000092751	Mir3080	mmu-mir-3080	microRNA 3080	ncRNA	0.00932338409979857	0.0199385841386724	0.346312387520258	0.0326810062159821	0.00932338409979857	0.00932338409979857	0.0119850179704641	0.00932338409979857	0.0620513630404476	0.345143858159578	0.00932338409979857	0.0540990347892632	0.27782012043866	0.0199385841386724	0.284629324193249	0.00932338409979857	0.0346659350187712	0.0244014877074807	0.0326810062159821	0.181828359559535	0.773022065213594	0.210208099284808	0.445515107608653	0.595650206564165	0.0751560925974782	0.0119850179704641	0.444517208479669	0.27782012043866	0.995188999277553	0.0199385841386724	0.175207326554884	0.181828359559535	0.0820658567978514	0.00932338409979857	0.544722286593575	0.0199385841386724	0.544722286593575	0.445515107608653	0.0620513630404476	1.76163687028703	0.327789317432192	1	0.632163184409533	0.606928413389757	1
Merged-chr8-42333228-1	chr8	42333178	42333278	+	3.84	100000000000	Intergenic	Lx4A|LINE|L1	505961	NR_045497	69966	Mm.416903	NR_045497	ENSMUSG00000102046	2810404M03Rik	-	RIKEN cDNA 2810404M03 gene	ncRNA	0.68631118947535	0.0199385841386724	0.0199385841386724	0.618664703665152	0.215582557560423	0.00932338409979857	0.280811078134363	0.703639608077371	0.0620513630404476	0.0199385841386724	0.00932338409979857	0.00760679975029567	0.27782012043866	0.368794021266208	0.165793864884208	0.00932338409979857	0.598683470498043	0.445515107608653	0.714973787042936	0.00932338409979857	0.00932338409979857	0.00932338409979857	0.445515107608653	0.00557651139010016	0.0751560925974782	0.488507548239177	0.00932338409979857	0.0940543234666092	0.084837502437866	0.0199385841386724	0.0381715905868842	0.0751560925974782	0.0820658567978514	0.198829939879819	0.544722286593575	0.0199385841386724	0.134676133892637	0.0244014877074807	0.0620513630404476	-3.43163468612987	0.226579260605069	0.940328326113456	-0.0745683274456704	1	1
Merged-chr3-146030548-38	chr3	146030194	146030832	+	12.256316	1.01111011011111e+38	Intergenic	Intergenic	42643	NM_001166064	214804	Mm.268854	NM_001166064	ENSMUSG00000036863	Syde2	C430017H16Rik	synapse defective 1, Rho GTPase, homolog 2 (C. elegans)	protein-coding	1.33687025090829	1.23030280640527	1.50157215316713	1.30109860937946	1.06994150291474	1.32688719849067	1.22693540396438	1.05417733121464	1.3473256029445	1.62400383481154	1.55000256835348	1.32259611630407	1.31090555324179	1.56374164463699	1.48025737192911	1.41855541708155	1.05661480367756	1.46950463427907	1.4748585511084	1.42203478416759	0.930266416772501	1.60389898981219	1.54706904375477	1.48333980909964	1.34118625436244	1.43102677917211	1.44168449200872	1.47021569474656	1.46267837999086	1.183642411392	1.37929128525405	1.30181837342071	1.49972123238704	1.52933136971282	1.33108645514298	1.58760487325917	1.72674370350923	1.64556279462948	1.55631821053792	0.167543850141961	0.756097268756146	1	-0.306585552868918	0.339693378857057	0.931521145937545
Merged-chr4-129525563-6	chr4	129525184	129525872	+	73.213333	1.00000011e+26	intron (NM_008228, intron 3 of 13)	intron (NM_008228, intron 3 of 13)	11947	NM_010807	17357	Mm.424974	NM_010807	ENSMUSG00000047945	Marcksl1	AL022768|AW215397|AW536807|D4Bc1|F52|MacMARCKS|Macs2|Macs3|Mlp|Mrp	MARCKS-like 1	protein-coding	0.868344386914123	0.7617176861038	0.346312387520258	0.857724253110303	0.598129578195579	0.787223430992218	0.280811078134363	0.914979153232913	0.718712171071084	0.0199385841386724	0.466684697887424	0.537159814253894	0.695581456960563	0.558394498995649	0.382157546247578	0.721875856429787	0.473601024122542	0.671116054284948	0.868702139763776	0.466684697887424	1.05930561442089	0.390170101337298	0.65260339228053	1.01818514064442	1.10280875467322	0.275430426290908	0.864452914716595	0.844448885499102	1.00547527472388	0.941952633185069	0.82095824076528	1.19776874303654	1.11643916275318	0.760794236402048	0.874300623007196	1.75496137884568	1.7359116077386	2.16189771653156	2.14165685965454	0.881708275497108	0.494876421845838	1	0.0994737359656813	1	1
Merged-chr17-79298420-4	chr17	79298324	79298496	+	4.9825	1.100000011e+34	Intergenic	Intergenic	56681	NM_026514	260409	Mm.140601	NM_026514	ENSMUSG00000036533	Cdc42ep3	3200001F04Rik|AA986861|Borg2|Cep3|UB1	CDC42 effector protein (Rho GTPase binding) 3	protein-coding	0.311697443735554	0.378750102128844	0.0199385841386724	0.443658752143765	0.641391693778915	0.715848723966044	0.280811078134363	0.544722286593575	0.858756164994939	0.345143858159578	0.586547526070671	0.00760679975029567	0.27782012043866	0.638795098440696	0.646656969855628	0.233476267992186	0.473601024122542	0.671116054284948	0.0326810062159821	0.813925713647552	0.857724253110303	1.00793664995794	0.733170979783928	0.00557651139010016	0.553209946324348	0.858093881893908	0.444517208479669	0.728076202441744	0.500884866567804	0.87261066058355	0.72101498318878	0.181828359559535	0.0820658567978514	0.835414532114563	0.665686504240161	0.575365105476118	1.10885038381495	0.445515107608653	0.553209946324348	1.77444902747867	0.0132076258426764	0.418679997456091	0.95727098995269	0.191579701439757	0.836939114928981
Merged-chr1-119054751-1	chr1	119054701	119054801	+	5.48	100000000000	Intergenic	Intergenic	-1132	NM_001081125	14633	Mm.273292	NM_001081125	ENSMUSG00000048402	Gli2	-	GLI-Kruppel family member GLI2	protein-coding	0.826403855901872	1.02100520133537	0.558394498995649	0.618664703665152	0.215582557560423	0.488507548239177	0.608582102206327	0.641391693778915	0.718712171071084	0.54881067829073	0.134676133892637	0.443658752143765	0.27782012043866	0.368794021266208	0.00932338409979857	0.473601024122542	0.473601024122542	0.445515107608653	0.714973787042936	0.10452291202433	0.00932338409979857	0.390170101337298	0.559797456166953	0.00557651139010016	0.553209946324348	0.714973787042936	0.363859968565408	0.0940543234666092	0.34284494388782	0.0199385841386724	0.00760679975029567	0.181828359559535	0.599821288293056	0.00932338409979857	0.0119850179704641	0.0199385841386724	0.702009168059454	0.0244014877074807	0.0620513630404476	-0.342196038596047	1	1	-0.85605396657231	0.655238643372365	1
Merged-chr2-59180857-4	chr2	59180782	59180925	+	6.3125	1.00000010001e+38	intron (NM_026361, intron 1 of 21)	intron (NM_026361, intron 1 of 21)	20003	NM_175464	227937	Mm.260938	NM_026361	ENSMUSG00000026991	Pkp4	5031422I09Rik|9430019K17Rik|Armrp|p0071	plakophilin 4	protein-coding	0.523466855698508	0.7617176861038	0.346312387520258	0.443658752143765	0.00932338409979857	0.00932338409979857	0.0119850179704641	0.288448175604311	1.04122270995745	0.77830292239274	0.643038896246984	0.601375682826066	0.552405986045271	0.690097257777185	0.925626789493564	0.966555695100964	0.911655317890852	0.760794236402048	0.984155688648163	0.614277743242081	0.966555695100964	0.496104039478313	0.695581456960563	1.00133759666144	0.916318205716447	0.763161002931978	0.917344771443528	0.416396401079672	0.602526878951387	0.356401851261549	0.42063425769596	0.34054016877292	0.0820658567978514	0.641391693778915	0.665686504240161	0.844448885499102	0.702009168059454	0.0244014877074807	0.0620513630404476	-0.575721903897128	0.462091078856937	1	-1.1819956236361	0.0684956955683827	0.642860009055234
Merged-chr13-102087656-1	chr13	102087606	102087706	+	4.31	10	Intergenic	Intergenic	-319439	NM_001077495	18708	Mm.259333	NM_001024955	ENSMUSG00000041417	Pik3r1	PI3K|p50alpha|p55alpha|p85alpha	phosphatidylinositol 3-kinase, regulatory subunit, polypeptide 1 (p85 alpha)	protein-coding	0.311697443735554	0.0199385841386724	0.0199385841386724	0.618664703665152	0.00932338409979857	0.00932338409979857	0.0119850179704641	0.150258427120233	0.520946909099747	0.0199385841386724	0.134676133892637	0.17423324912104	0.0119850179704641	0.0199385841386724	0.165793864884208	0.00932338409979857	0.0346659350187712	0.445515107608653	0.0326810062159821	0.00932338409979857	0.00932338409979857	0.390170101337298	0.189466840002454	0.0940543234666092	0.0751560925974782	0.0119850179704641	0.00932338409979857	0.00760679975029567	0.0199385841386724	0.0199385841386724	0.630651307884533	0.00932338409979857	0.847098531375322	0.835414532114563	0.34284494388782	0.378750102128844	0.134676133892637	0.0244014877074807	0.553209946324348	0.734291162767867	0.999999999999998	1	0.948543976118445	0.696136102391292	1
Merged-chr10-13061057-1	chr10	13060994	13061120	+	5.63	1e+22	Intergenic	CpG	-29731	NM_009538	22634	Mm.287857	NM_009538	ENSMUSG00000019817	Plagl1	Lot1|Zac1	pleiomorphic adenoma gene-like 1	protein-coding	0.311697443735554	0.378750102128844	0.346312387520258	0.0326810062159821	0.504100501680042	0.00932338409979857	0.0119850179704641	0.288448175604311	0.380760741805146	0.0199385841386724	0.134676133892637	0.311697443735554	0.27782012043866	0.368794021266208	0.844448885499102	0.233476267992186	0.674323280840426	0.0244014877074807	0.0326810062159821	0.00932338409979857	0.603521474845281	0.00932338409979857	0.189466840002454	0.96540310476302	0.553209946324348	0.410232532616803	0.00932338409979857	0.215582557560423	0.141598907722678	0.356401851261549	0.175207326554884	0.181828359559535	0.599821288293056	0.198829939879819	0.181828359559535	0.0199385841386724	0.702009168059454	0.0244014877074807	0.553209946324348	-1.15741676910059	0.547322220965855	1	-1.47041583658637	0.169966462523242	0.819351850044667
Merged-chr14-64884974-6	chr14	64884849	64885072	+	11.171667	1.00000001e+34	intron (NM_177338, intron 4 of 9)	intron (NM_177338, intron 4 of 9)	64887	NM_177338	219150	Mm.344074	NM_177338	ENSMUSG00000021972	Hmbox1	AI451877|AI604847|F830020C16Rik	homeobox containing 1	protein-coding	1.01225504769164	0.952032083798216	0.689511446852129	1.02100520133537	1.08267308962524	0.886893833111307	1.26517392908711	0.703639608077371	0.962306142857875	0.996827941452858	1.07991274878452	0.943198993840405	1.00133759666144	0.93053998031746	0.646656969855628	0.378750102128844	0.473601024122542	0.671116054284948	0.483066967183316	1.13357169366333	1.12677552178192	0.737991787543057	0.695581456960563	0.311697443735554	0.553209946324348	0.611245272874197	0.663890664626893	0.844448885499102	0.715848723966044	0.0199385841386724	0.787223430992218	0.181828359559535	0.0820658567978514	0.198829939879819	0.0119850179704641	0.0199385841386724	0.134676133892637	0.0244014877074807	0.0620513630404476	2.01641590894669	0.00352994446367903	0.236908306093721	0.836577999428739	0.332573507512935	0.93051219324365
Merged-chr1-97900013-3	chr1	97899918	97900095	+	9.696667	1.11e+08	intron (NM_013626, intron 7 of 25)	Lx7|LINE|L1	129834	NM_026250	252876	Mm.86090	NM_026250	ENSMUSG00000026333	Gin1	4930429M06Rik|8430411H10Rik|Gin-1|Zh2c2	gypsy retrotransposon integrase 1	protein-coding	0.390170101337298	0.378750102128844	1.12705277484043	0.443658752143765	0.641391693778915	1.0483944142723	1.21488645200369	1.02319159650076	0.0620513630404476	0.0199385841386724	0.266796165266322	0.443658752143765	0.599821288293056	0.0199385841386724	0.382157546247578	0.00932338409979857	0.0346659350187712	0.445515107608653	0.0326810062159821	0.00932338409979857	0.539528216054417	0.00932338409979857	0.189466840002454	0.476930721574371	0.0751560925974782	0.161564776243365	0.00932338409979857	0.445515107608653	0.281932911669314	0.544722286593575	0.00760679975029567	0.0751560925974782	0.599821288293056	0.00932338409979857	0.0119850179704641	0.0199385841386724	0.544722286593575	0.0244014877074807	0.0620513630404476	0.775112596246223	0.821635686970882	1	0.49212542392763	0.790218206837473	1
Merged-chr7-100128802-1	chr7	100128739	100128866	+	9.22	1e+34	Intergenic	L1ME1|LINE|L1	-7302	NM_133692	67967	Mm.37562	NM_133692	ENSMUSG00000030726	Pold3	2410142G14Rik|C85233|P66|P68	polymerase (DNA-directed), delta 3, accessory subunit	protein-coding	0.749906445022613	0.219128780590327	0.558394498995649	0.749906445022613	0.703639608077371	0.598129578195579	0.803558541022243	0.150258427120233	0.380760741805146	0.345143858159578	0.611245272874197	0.17423324912104	0.773022065213594	0.368794021266208	0.0620513630404476	0.473601024122542	0.473601024122542	0.445515107608653	0.0326810062159821	0.922034552850826	0.155210339898552	0.601375682826066	0.189466840002454	0.68631118947535	0.0751560925974782	0.0119850179704641	0.663890664626893	0.507682537939329	0.0199385841386724	0.466684697887424	0.466684697887424	0.00932338409979857	0.0820658567978514	0.0900713481469922	0.0119850179704641	0.0199385841386724	0.544722286593575	0.0244014877074807	0.553209946324348	1.56077735047065	0.225239847986559	0.939505133353537	0.303894063165472	0.763944633425816	1
Merged-chr7-100456284-1	chr7	100456234	100456334	+	4.86	1e+21	intron (NM_001017985, intron 31 of 32)	B3|SINE|B2	-16707	NM_009464	22229	Mm.6254	NM_009464	ENSMUSG00000032942	Ucp3	AI645527|Slc25a9|UCP-3	uncoupling protein 3 (mitochondrial, proton carrier)	protein-coding	0.493559492711578	0.0199385841386724	0.558394498995649	0.443658752143765	0.672979446836147	0.544722286593575	0.496104039478313	0.817666023150535	0.718712171071084	0.345143858159578	0.507682537939329	0.00760679975029567	0.0119850179704641	0.0199385841386724	0.00932338409979857	0.00932338409979857	0.0346659350187712	0.445515107608653	0.0326810062159821	0.00932338409979857	0.00932338409979857	0.390170101337298	0.00557651139010016	0.0940543234666092	0.0751560925974782	0.275430426290908	0.00932338409979857	0.0940543234666092	0.084837502437866	0.356401851261549	0.00760679975029567	0.920493695595725	0.599821288293056	0.42063425769596	0.817666023150535	0.233476267992186	0.134676133892637	0.886230710650756	0.899668548935524	2.63611710620292	0.597425535607823	1	1.39883075462712	0.54157797964085	1
Merged-chr7-145233413-1	chr7	145233363	145233463	+	3.65	1e+25	intron (NR_132644, intron 24 of 24)	MIRb|SINE|MIR	-25294	NR_033626	100040049	Mm.102235	NR_033626		1810010D01Rik	Gm2572	RIKEN cDNA 1810010D01 gene	ncRNA	0.00932338409979857	0.0199385841386724	0.0199385841386724	0.0326810062159821	0.00932338409979857	0.0721869808752107	0.0119850179704641	0.00932338409979857	0.0620513630404476	0.0199385841386724	0.00932338409979857	0.443658752143765	0.0119850179704641	0.0199385841386724	0.165793864884208	0.233476267992186	0.0346659350187712	0.0244014877074807	0.0326810062159821	0.00932338409979857	0.466684697887424	0.00932338409979857	0.00557651139010016	0.311697443735554	0.0751560925974782	0.0119850179704641	0.00932338409979857	0.0940543234666092	0.233476267992186	0.0199385841386724	0.72101498318878	0.0751560925974782	0.0820658567978514	0.00932338409979857	0.0119850179704641	0.378750102128844	0.134676133892637	0.0244014877074807	0.553209946324348	0.618141046179063	0.794318927984429	1	1.75521386157084	0.341109445402909	0.931882798290452
Merged-chr3-102734325-1	chr3	102734275	102734375	+	4.39	1e+30	promoter-TSS (NM_027533)	promoter-TSS (NM_027533)	-445	NM_027533	70747	Mm.27469	NM_027533	ENSMUSG00000027858	Tspan2	6330415F13Rik|B230119D02Rik|tspan-2	tetraspanin 2	protein-coding	0.181828359559535	0.0199385841386724	0.558394498995649	0.0326810062159821	0.00932338409979857	0.396730729978452	0.0119850179704641	0.703639608077371	0.0620513630404476	0.54881067829073	0.507682537939329	0.00760679975029567	0.476930721574371	0.0199385841386724	0.646656969855628	0.6834330030122	0.473601024122542	0.445515107608653	0.0326810062159821	0.345143858159578	0.363859968565408	0.779444470408614	0.792454486783394	0.595650206564165	0.0751560925974782	0.275430426290908	0.363859968565408	0.215582557560423	0.429516455891764	0.356401851261549	0.72101498318878	0.575365105476118	0.599821288293056	0.760794236402048	0.34284494388782	0.575365105476118	0.544722286593575	0.0244014877074807	0.553209946324348	-0.0285719433713094	1	1	-0.296453252908409	0.99512246252871	1
Merged-chr11-24391594-32	chr11	24391464	24391716	+	20.260313	1.1111111101111e+38	Intergenic	Intergenic	-90319	NR_045857	71316	Mm.79162	NR_045857	ENSMUSG00000086892	4933430M04Rik	-	RIKEN cDNA 4933430M04 gene	ncRNA	1.58085128468992	1.68182340580957	1.60272809912851	1.57558000538238	1.34853515854343	1.52321153757752	1.66454594085948	1.49002337085343	1.47287534592909	1.53337730395858	1.518741921212	1.58760487325917	1.62783163220628	1.49210123947346	1.14799681555904	1.46163081148649	1.49583803522962	1.48401246336792	1.27667393328734	1.2755527767889	1.32471130756287	1.3241687794563	1.11615483013355	1.09947747259935	1.01818514064442	1.25829332785949	1.28909737839944	1.15332535550558	0.554137129868567	0.788304643199328	1.21117656431871	1.01768783355736	1.20198598383086	1.13834892989216	0.924319761803332	1.16546825570926	1.10885038381495	1.41772967296886	1.3473256029445	-0.234487643500532	0.587625365344906	1	-0.169813445963896	0.759542651891327	1
Merged-chr12-12778831-1	chr12	12778781	12778881	+	6.78	10000	Intergenic	Intergenic	163005	NM_008709	18109	Mm.16469	NM_008709	ENSMUSG00000037169	Mycn	N-myc|Nmyc|Nmyc-1|Nmyc1|bHLHe37|c-nmyc	v-myc myelocytomatosis viral related oncogene, neuroblastoma derived (avian)	protein-coding	0.00932338409979857	1.02100520133537	0.689511446852129	0.0326810062159821	0.00932338409979857	0.598129578195579	0.165793864884208	0.00932338409979857	0.520946909099747	0.54881067829073	0.134676133892637	0.17423324912104	0.476930721574371	0.484183400254559	0.382157546247578	0.619142333661017	0.473601024122542	0.445515107608653	0.868702139763776	0.181828359559535	0.155210339898552	0.00932338409979857	0.0119850179704641	0.718712171071084	0.773022065213594	0.275430426290908	0.444517208479669	0.34054016877292	0.0381715905868842	0.68631118947535	0.175207326554884	0.515058749299267	0.0820658567978514	0.0900713481469922	0.75736845669266	0.0199385841386724	0.702009168059454	0.0244014877074807	0.0620513630404476	-1.66853485198367	0.390723201627759	1	-0.709807748587903	0.572819779789867	1
Merged-chr14-101946874-39	chr14	101946711	101946995	+	50.520512	1.11111111111111e+38	Intergenic	Intergenic	216925	NM_201529	380928	Mm.218981	NM_201529	ENSMUSG00000033060	Lmo7	C78582|FBXO20|Gm914|mKIAA0858	LIM domain only 7	protein-coding	1.79233370168619	2.03684446432413	1.90940496715334	1.83747485380882	1.86345615647801	2.01307915704717	2.03182263533375	1.89534690346214	1.92745714600426	1.97158047946947	1.74219252431291	1.80194735951472	1.89534690346214	2.04283609493036	1.80019063754701	1.84664738321271	1.82795996446553	1.80765303048917	1.93928848769829	1.68775518368904	1.8083272592427	1.79986220154724	1.82250116611045	1.74008681802145	1.80019063754701	1.86636334469333	1.86041355412835	1.592791253992	1.89392168178474	1.91520185427058	1.92114794017544	1.478052325732	1.6137615919409	1.6389307406386	1.59337425619487	1.71928282692151	1.61466014889229	1.35713333912035	1.40705378466468	-0.323808523420676	0.235589364728174	0.949062434920678	-0.0152685349246109	1	1
Merged-chr2-24304662-1	chr2	24304612	24304712	+	4.62	1e+32	Intergenic	Intergenic	13466	NM_153077	215274	Mm.218750	NM_153077	ENSMUSG00000046845	Il1f10	-	interleukin 1 family, member 10	protein-coding	0.00932338409979857	0.0199385841386724	0.346312387520258	0.0326810062159821	0.00932338409979857	0.00932338409979857	0.0119850179704641	0.288448175604311	0.0620513630404476	0.345143858159578	0.134676133892637	0.443658752143765	0.0119850179704641	0.368794021266208	0.00932338409979857	0.233476267992186	0.0346659350187712	0.281932911669314	0.0326810062159821	0.00932338409979857	1.12677552178192	0.00932338409979857	0.0448302579732339	0.198829939879819	0.553209946324348	0.0119850179704641	0.00932338409979857	0.00760679975029567	0.281932911669314	0.544722286593575	0.42063425769596	0.00932338409979857	0.0820658567978514	0.42063425769596	0.466684697887424	0.0199385841386724	0.702009168059454	0.663890664626893	0.0620513630404476	3.10900219111967	0.157744418824064	0.864638117192489	0.595631874080329	0.936763733186608	1
Merged-chr19-6038836-1	chr19	6038786	6038886	+	2.25	1e+24	Intergenic	RMER16-int|LTR|ERVK	-7740	NM_028769	74126	Mm.149870	NM_028769	ENSMUSG00000024807	Syvn1	1200010C09Rik|AW211966|C85322|D530017H19Rik|Hrd1	synovial apoptosis inhibitor 1, synoviolin	protein-coding	0.00932338409979857	0.0199385841386724	0.0199385841386724	0.0326810062159821	0.102734714849592	0.00932338409979857	0.0119850179704641	0.00932338409979857	0.0620513630404476	0.0199385841386724	0.00932338409979857	0.311697443735554	0.0119850179704641	0.23761812796359	0.00932338409979857	0.00932338409979857	0.0346659350187712	0.0244014877074807	0.0326810062159821	0.00932338409979857	0.00932338409979857	0.00932338409979857	0.00557651139010016	0.00557651139010016	0.0751560925974782	0.0119850179704641	0.00932338409979857	0.00760679975029567	0.715848723966044	0.68631118947535	0.00760679975029567	0.00932338409979857	0.0820658567978514	0.00932338409979857	0.0119850179704641	0.0199385841386724	0.134676133892637	0.0244014877074807	0.553209946324348	0	1	1	4.97017008557108	0.0729644954203768	0.656571620105591
Merged-chr4-76995634-1	chr4	76995584	76995684	+	8.39	1e+23	intron (NM_011211, intron 7 of 39)	intron (NM_011211, intron 7 of 39)	1216261	NM_011211	19266	Mm.184021	NM_011211	ENSMUSG00000028399	Ptprd	1110002J03Rik|3000002J10Rik|B230219D21Rik|R-PTP-delta	protein tyrosine phosphatase, receptor type, D	protein-coding	0.181828359559535	0.0199385841386724	0.0199385841386724	0.443658752143765	0.00932338409979857	0.68631118947535	0.280811078134363	0.817666023150535	0.0620513630404476	0.345143858159578	0.382157546247578	0.17423324912104	0.599821288293056	0.484183400254559	0.0620513630404476	0.473601024122542	0.674323280840426	0.671116054284948	0.0326810062159821	0.547004231757686	0.363859968565408	0.00932338409979857	0.00557651139010016	0.651291789140854	0.416396401079672	0.275430426290908	0.444517208479669	0.34054016877292	0.382157546247578	1.03522000394152	0.598683470498043	0.181828359559535	0.0820658567978514	0.00932338409979857	0.0119850179704641	0.378750102128844	0.134676133892637	0.445515107608653	0.0620513630404476	-0.143440089493951	0.999999999999999	1	1.19291759331685	0.340289113599407	0.931521145937545
Merged-chr14-20658505-15	chr14	20658402	20658575	+	9.163334	1.00010011e+34	TTS (NM_175132)	TTS (NM_175132)	-1948	NM_021508	59011	Mm.439911	NM_021508	ENSMUSG00000068697	Myoz1	2310001N11Rik|AV090278|FATZ|Myoz	myozenin 1	protein-coding	1.07171809258791	0.952032083798216	1.088480180098	1.13394660835587	0.847098531375322	1.00918048670327	1.05960796120883	0.703639608077371	0.858756164994939	0.54881067829073	1.01524418236623	0.443658752143765	0.981838637218912	0.690097257777185	0.789626183028141	0.721875856429787	0.911655317890852	0.817320365729263	0.483066967183316	0.948999211557802	0.966555695100964	0.390170101337298	0.996603363576903	0.311697443735554	1.01818514064442	0.714973787042936	0.96540310476302	0.770035090481855	0.799340954666359	0.788304643199328	0.175207326554884	0.871747970656435	1.27008235255825	1.14817931761686	1.00494803987991	0.878065988879574	1.10885038381495	1.36556536173085	1.37844824432958	0.40004992600141	0.62164347497819	1	-0.45453222845576	0.51916423306513	1
Merged-chr7-120723061-1	chr7	120723011	120723111	+	5.47	1e+21	intron (NM_001164580, intron 1 of 2)	intron (NM_001164580, intron 1 of 2)	-16496	NM_177697	233813	Mm.389939	NM_177697	ENSMUSG00000030889	Vwa3a	E030013G06Rik	von Willebrand factor A domain containing 3A	protein-coding	0.00932338409979857	0.523466855698508	0.0199385841386724	0.0326810062159821	0.00932338409979857	0.00932338409979857	0.416396401079672	0.703639608077371	0.0620513630404476	0.677031219339408	0.00932338409979857	0.00760679975029567	0.0119850179704641	0.558394498995649	0.0620513630404476	0.233476267992186	0.598683470498043	0.0244014877074807	0.0326810062159821	0.466684697887424	0.00932338409979857	0.210208099284808	0.189466840002454	0.00557651139010016	0.0751560925974782	0.0119850179704641	0.444517208479669	0.0326810062159821	0.00932338409979857	0.0199385841386724	0.466684697887424	0.960633960397151	0.0820658567978514	0.198829939879819	0.544722286593575	0.378750102128844	0.134676133892637	0.0244014877074807	0.0620513630404476	-0.451037221980867	0.790537610952236	1	1.1973285619415	0.449678646901653	0.979266983869456
Merged-chr8-27159324-27	chr8	27159108	27159602	+	19.190001	1.11111011011111e+38	intron (NM_001080813, intron 1 of 5)	intron (NM_001080813, intron 1 of 5)	15291	NM_029423	75767	Mm.205335	NM_029423	ENSMUSG00000031488	Rab11fip1	2010200K21Rik|4833414G05Rik|Rcp	RAB11 family interacting protein 1 (class I)	protein-coding	1.56231571724105	1.69663310489347	1.39927215292558	1.59256756609065	1.03591876370073	1.0483944142723	1.18804496662804	0.914979153232913	1.39884744600486	1.63097642279842	1.56799115995287	1.54095767965218	1.50286397108577	1.30691142574171	1.37639991353108	1.48673477946944	1.47092050568613	1.51227670439553	1.61414218070079	1.36049035066748	1.15972663651665	1.69226907508558	1.34853515854343	1.54407952671453	1.42340298540192	1.39222443207237	1.21833750541257	1.52874956250687	1.44654700663962	1.26000456316553	1.60292884928929	0.982460399779246	0.599821288293056	0.835414532114563	0.544722286593575	0.952032083798216	0.702009168059454	1.33265852796861	1.20315786632091	0.0492331039514929	0.9638025536077	1	0.117770281495604	0.811902279942113	1
Merged-chr9-121765931-1	chr9	121765881	121765981	+	5.96	1e+33	intron (NM_001166644, intron 3 of 5)	intron (NM_001166644, intron 3 of 5)	5898	NM_001166644	270210	Mm.473702	NM_001166644	ENSMUSG00000013419	Zfp651	4732420M22Rik|BC030045|R74626	zinc finger protein 651	protein-coding	0.00932338409979857	0.378750102128844	0.0199385841386724	0.0326810062159821	0.429516455891764	0.00932338409979857	0.0119850179704641	0.288448175604311	0.0620513630404476	0.0199385841386724	0.00932338409979857	0.00760679975029567	0.0119850179704641	0.558394498995649	0.00932338409979857	0.00932338409979857	0.0346659350187712	0.0244014877074807	0.0326810062159821	0.00932338409979857	0.155210339898552	1.00793664995794	0.189466840002454	0.00557651139010016	0.0751560925974782	0.0119850179704641	0.233476267992186	0.00760679975029567	0.429516455891764	0.0199385841386724	0.00760679975029567	0.181828359559535	0.0820658567978514	0.42063425769596	0.34284494388782	0.0199385841386724	0.134676133892637	0.0244014877074807	0.803558541022243	4.94651632767235	0.0441204503723863	0.628942916868105	0.956384353109751	0.64067020092251	1
Merged-chr5-73632521-1	chr5	73632471	73632571	+	3.85	1e+25	promoter-TSS (NM_153568)	promoter-TSS (NM_153568)	-100	NM_153568	231296	Mm.168948	NM_153568	ENSMUSG00000067206	Lrrc66	-	leucine rich repeat containing 66	protein-coding	0.00932338409979857	0.378750102128844	0.346312387520258	0.0326810062159821	0.547004231757686	0.649691699734329	0.608582102206327	0.00932338409979857	0.718712171071084	0.198829939879819	0.134676133892637	0.785495801427898	0.165793864884208	0.484183400254559	0.382157546247578	0.473601024122542	0.0346659350187712	0.0244014877074807	0.483066967183316	0.345143858159578	0.00932338409979857	0.00932338409979857	0.618664703665152	0.415411584884575	0.773022065213594	0.0119850179704641	0.233476267992186	0.475993829478635	0.382157546247578	0.0199385841386724	0.760794236402048	0.575365105476118	0.847098531375322	0.198829939879819	0.34284494388782	0.575365105476118	0.702009168059454	0.0244014877074807	0.0620513630404476	-1.1863772526608	0.484198937846493	1	-0.0779489559691779	0.969263614023012	1
Merged-chr3-123445724-5	chr3	123445634	123445824	+	16.998001	1.11e+21	Intergenic	Lx3_Mus|LINE|L1	-1184	NM_008939	19142	Mm.9431	NM_008939	ENSMUSG00000027978	Prss12	Bssp-3|motopsin	protease, serine 12 neurotrypsin (motopsin)	protein-coding	0.444517208479669	0.7617176861038	0.0199385841386724	0.443658752143765	0.215582557560423	0.175207326554884	0.559797456166953	0.288448175604311	0.718712171071084	0.345143858159578	0.134676133892637	0.17423324912104	0.27782012043866	0.368794021266208	0.592852140161625	0.00932338409979857	0.674323280840426	0.0244014877074807	0.483066967183316	0.547004231757686	0.773022065213594	0.210208099284808	0.394568655986143	0.311697443735554	0.916318205716447	0.790656152130177	0.00932338409979857	0.215582557560423	0.554137129868567	0.0199385841386724	0.378750102128844	1.31060491681243	1.46429068408694	1.43774162579053	1.39297535448799	1.07936890033872	1.2172993382192	0.886230710650756	0.553209946324348	0.534482476989981	0.731205818230419	1	-0.466087679248938	0.57646035734778	1
Merged-chr2-45019192-8	chr2	45019128	45019265	+	10.595	1.00000001e+34	intron (NM_001289521, intron 2 of 8)	intron (NM_001289521, intron 2 of 8)	3981	NR_039591	100628598		NR_039591	ENSMUSG00000092679	Mir5129	mir-5129|mmu-mir-5129|mu-mir-5129	microRNA 5129	ncRNA	0.96540310476302	1.02100520133537	0.346312387520258	0.618664703665152	0.763161002931978	0.837498895275809	0.777184472631029	1.30802767092786	1.04122270995745	0.942899359011554	0.804030243557775	0.907643610088465	1.20915762248791	0.690097257777185	0.717484570620051	0.473601024122542	0.812613560554445	0.445515107608653	0.984155688648163	0.789626183028141	0.773022065213594	0.654283345820863	0.695581456960563	0.0940543234666092	0.0751560925974782	0.275430426290908	0.736775770878233	0.918653098924225	0.654283345820863	0.941952633185069	0.00760679975029567	0.429516455891764	0.0820658567978514	0.641391693778915	0.34284494388782	0.844448885499102	0.702009168059454	1.37831482528991	1.47410605813449	0.543010064914904	0.527607923082842	1	1.26817379847936	0.149009012072565	0.795255683836385
Merged-chr7-136294657-29	chr7	136294569	136294759	+	11.445862	1.11011111111111e+38	intron (NR_102277, intron 3 of 3)	intron (NR_102277, intron 3 of 3)	26340	NR_102277	77383	Mm.227745	NR_102277		C030029H02Rik	-	RIKEN cDNA C030029H02 gene	ncRNA	0.902719936317481	1.08721119149195	1.088480180098	0.749906445022613	1.03591876370073	1.16609340580455	0.886893833111307	1.30802767092786	0.858756164994939	1.2127362566718	1.13559641901212	0.975810253291411	1.09354733214563	1.04432139495427	1.1992707676709	1.43478899704032	1.29312269318146	1.14271974647034	1.07460579512202	1.05125834873312	1.28402887477488	1.20315786632091	1.23960525010354	1.38435878189254	1.42340298540192	1.29547183598258	1.24366156247553	1.01705623536066	1.04953763214139	1.20385672786332	1.26240853370303	1.08615669684157	1.32903992255215	0.835414532114563	0.874300623007196	1.12569291433794	0.134676133892637	0.445515107608653	0.0620513630404476	-0.469956033685575	0.317797730354363	1	-0.668279086123671	0.0617430230812932	0.620531486548165
Merged-chr1-9745054-35	chr1	9744901	9745172	+	19.117714	1.11111011111111e+38	intron (NM_173443, intron 1 of 2)	intron (NM_173443, intron 1 of 2)	-2612	NR_040462	73331	Mm.460470	NR_040462		1700034P13Rik	-	RIKEN cDNA 1700034P13 gene	ncRNA	1.41275035259796	1.40685539556419	1.26720226602692	1.43389508181444	1.69568100895388	1.48010815999075	1.49468722439895	1.30802767092786	1.26645595756359	1.29312269318146	1.21175223501206	1.1809073887096	1.3776359108451	1.24488245106692	1.54517683388896	1.34378531966641	1.32878605223345	1.24940932561466	1.15065410399229	1.40811045043953	1.189603381418	1.23030280640527	1.45016110552844	1.23156770707452	1.52645518137106	1.45036448379359	1.45677454907173	1.31253368573774	1.26578926440312	1.51404849690267	1.03785549481834	1.35870231689748	1.00410724246612	1.26122177043828	1.17379961071847	1.23833610186217	1.29967280886601	1.6831247599759	1.60114121931998	-0.362960792620255	0.382780458869611	1	-0.392583444661966	0.312989044728446	0.923011974628428
Merged-chr16-42926548-1	chr16	42926498	42926598	+	4.62	1e+32	intron (NM_001285805, intron 1 of 10)	intron (NM_001285805, intron 1 of 10)	-14478	NR_040402	100503040	Mm.490721	NR_040402		Gm19522	-	predicted gene, 19522	ncRNA	0.00932338409979857	0.0199385841386724	0.0199385841386724	0.0326810062159821	0.215582557560423	0.00932338409979857	0.0119850179704641	0.00932338409979857	0.520946909099747	0.0199385841386724	0.00932338409979857	0.725543502388253	0.27782012043866	0.0199385841386724	0.00932338409979857	0.00932338409979857	0.0346659350187712	0.0244014877074807	0.0326810062159821	0.00932338409979857	1.12677552178192	0.390170101337298	0.00557651139010016	0.00557651139010016	0.0751560925974782	0.0119850179704641	0.00932338409979857	0.00760679975029567	0	0.0199385841386724	0.00760679975029567	0.00932338409979857	0.0820658567978514	0.00932338409979857	0.0119850179704641	0.0199385841386724	0.134676133892637	0.0244014877074807	0.0620513630404476	5.3020637743999	0.0235516138250591	0.51551494960675	0	1	1
Merged-chr2-93099733-1	chr2	93099683	93099783	+	5.39	10	Intergenic	Intergenic	-53589	NM_001177536	100042784	Mm.102816	NM_001177536	ENSMUSG00000075028	Prdm11	8030443D09Rik|AA163972|Gm707	PR domain containing 11	protein-coding	0.00932338409979857	0.0199385841386724	0.0199385841386724	0.0326810062159821	0.215582557560423	0.00932338409979857	0.0119850179704641	0.288448175604311	0.520946909099747	0.198829939879819	0.134676133892637	0.601375682826066	0.0119850179704641	0.0199385841386724	0.165793864884208	0.00932338409979857	0.867667461434313	0.445515107608653	0.0326810062159821	0.181828359559535	0.363859968565408	0.390170101337298	0.445515107608653	0.476930721574371	0.553209946324348	0.488507548239177	0.519066681012616	0.445515107608653	0.233476267992186	0.466684697887424	0.00760679975029567	0.674323280840426	0.943568732351876	0.920493695595725	0.846547244821697	0.378750102128844	0.134676133892637	0.0244014877074807	0.0620513630404476	-0.370052101353072	0.862926311136488	1	-0.322229653843131	0.783290953655568	1
Merged-chr5-108377325-1	chr5	108377255	108377396	+	3.6	1e+24	Intergenic	Intergenic	-11048	NM_008806	18587	Mm.1372	NM_008806	ENSMUSG00000029491	Pde6b	Pdeb|r|rd|rd-1|rd1|rd10	phosphodiesterase 6B, cGMP, rod receptor, beta polypeptide	protein-coding	0.181828359559535	0.378750102128844	0.0199385841386724	0.311697443735554	0.429516455891764	0.00932338409979857	0.0119850179704641	0.00932338409979857	0.0620513630404476	0.0199385841386724	0.134676133892637	0.443658752143765	0.599821288293056	0.0199385841386724	0.00932338409979857	0.00932338409979857	0.0346659350187712	0.0244014877074807	0.483066967183316	0.00932338409979857	0.00932338409979857	0.390170101337298	0.00557651139010016	0.311697443735554	0.0751560925974782	0.0119850179704641	0.00932338409979857	0.00760679975029567	1.02131321994474	0.0199385841386724	0.544722286593575	0.00932338409979857	0.0820658567978514	0.42063425769596	0.0119850179704641	0.0199385841386724	0.134676133892637	0.0244014877074807	0.553209946324348	2.63611876514455	0.597430520877258	1	2.43619691252929	0.126341003708462	0.764831374004564
Merged-chr12-112940195-1	chr12	112940145	112940245	+	5.54	1e+27	intron (NM_025399, intron 1 of 4)	intron (NM_025399, intron 1 of 4)	1947	NM_025399	66174	Mm.7070	NM_025399	ENSMUSG00000002804	Nudt14	1110030M18Rik|UGPPase	nudix (nucleoside diphosphate linked moiety X)-type motif 14	protein-coding	0.311697443735554	0.0199385841386724	0.558394498995649	0.0326810062159821	0.598129578195579	0.649691699734329	0.0119850179704641	0.871747970656435	0.0620513630404476	0.0199385841386724	0.643038896246984	0.17423324912104	0.476930721574371	0.0199385841386724	0.592852140161625	0.00932338409979857	0.598683470498043	0.0244014877074807	0.483066967183316	0.181828359559535	0.363859968565408	0.54881067829073	0.618664703665152	0.0940543234666092	0.0751560925974782	0.275430426290908	0.801513874666575	0.0940543234666092	0.523466855698508	0.544722286593575	0.378750102128844	0.575365105476118	1.11643916275318	0.598129578195579	0.609261782987858	0.575365105476118	0.134676133892637	0.663890664626893	0.803558541022243	-0.142238561265528	1	1	0.418541448284579	0.660290752571322	1
Merged-chr1-171112236-3	chr1	171112174	171112300	+	5.726666	1.00000010001e+26	Intergenic	B3|SINE|B2	-9424	NM_001081275	75472	Mm.32760	NM_029301	ENSMUSG00000026649	Cfap126	1700009P17Rik|AV282292|Flattop|Fltp	cilia and flagella associated protein 126	protein-coding	0.749906445022613	0.0199385841386724	0.558394498995649	0.443658752143765	0.800203298897239	0.544722286593575	0.703639608077371	0.288448175604311	0.858756164994939	0.345143858159578	0.760794236402048	0.601375682826066	0.599821288293056	0.787223430992218	0.537159814253894	0.966555695100964	0.760794236402048	0.445515107608653	0.0326810062159821	0.547004231757686	0.155210339898552	0.54881067829073	0.672979446836147	0.311697443735554	0.916318205716447	0.790656152130177	0.233476267992186	0.656300997535002	0.674323280840426	0.0199385841386724	0.00760679975029567	0.575365105476118	0.599821288293056	0.797005483905279	0.75736845669266	1.03761883466329	0.9544151941059	1.04787554624505	0.553209946324348	-1.11364584633192	0.256975135063701	0.972452592188354	-0.489687741121374	0.578763347381675	1
Merged-chr10-21821486-10	chr10	21821381	21821663	+	11.511	1.1001000010111e+20	Intergenic	Intergenic	-60662	NM_001161845	20393	Mm.28405	NM_011361	ENSMUSG00000019970	Sgk1	Sgk	serum/glucocorticoid regulated kinase 1	protein-coding	1.40141709759577	1.37602787125739	1.088480180098	1.31916496889754	1.08267308962524	1.2169187020829	0.984155688648163	0.703639608077371	1.00387763111604	1.04480071788243	0.676437171517561	0.975810253291411	0.934642737246235	1.17570970660111	0.897171182441964	0.00932338409979857	0.674323280840426	0.445515107608653	0.483066967183316	0.547004231757686	0.155210339898552	0.136934271755591	0.445515107608653	0.595650206564165	0.773022065213594	0.275430426290908	0.00932338409979857	0.215582557560423	0.382157546247578	0.0199385841386724	0.466684697887424	0.960633960397151	1.27008235255825	0.950159764728237	0.967736287836064	1.07936890033872	1.2172993382192	1.23833610186217	1.06918086986894	-0.952584172305797	0.501222383052609	1	-0.562832767793088	0.551957908539923	1
Merged-chr13-94184869-8	chr13	94184618	94185018	+	22.186249	1e+34	intron (NM_172589, intron 3 of 3)	intron (NM_172589, intron 3 of 3)	100463	NM_029153	107767	Mm.201455	NM_029153	ENSMUSG00000021687	Scamp1	4930505M11Rik|AI415563|AW122395	secretory carrier membrane protein 1	protein-coding	1.77444194284742	1.1886729963771	1.42165165480094	1.67364285743347	0.956416931748058	1.2169187020829	1.09615768441687	1.05417733121464	1.62065967966037	0.915922165298707	0.900513638688059	1.00410724246612	1.23156770707452	0.830416788118477	1.05889754106211	0.881190014309572	0.990218112265388	0.926143731739316	0.714973787042936	0.948999211557802	0.773022065213594	0.812613560554445	0.996603363576903	0.763161002931978	0.0751560925974782	0.790656152130177	0.77830292239274	0.416396401079672	0.950159764728237	0.0199385841386724	0.630651307884533	0.674323280840426	0.599821288293056	0.641391693778915	0.34284494388782	0.575365105476118	0.134676133892637	0.791561163439666	0.0620513630404476	-0.226610493880501	0.712536891578465	1	-0.42066484145137	0.743277624523521	1
Merged-chr7-29777561-1	chr7	29777511	29777611	+	1.98	1e+24	exon (NM_023750, exon 5 of 5)	exon (NM_023750, exon 5 of 5)	4267	NR_035490	100316711		NR_035490	ENSMUSG00000089139	Mir1964	mir-1964|mmu-mir-1964	microRNA 1964	ncRNA	0.00932338409979857	0.0199385841386724	0.346312387520258	0.0326810062159821	0.215582557560423	0.00932338409979857	0.0119850179704641	0.00932338409979857	0.0620513630404476	0.345143858159578	0.00932338409979857	0.601375682826066	0.0119850179704641	0.0199385841386724	0.165793864884208	0.00932338409979857	0.0346659350187712	0.0244014877074807	0.0326810062159821	0.00932338409979857	0.00932338409979857	0.00932338409979857	0.00557651139010016	0.00557651139010016	0.0751560925974782	0.0119850179704641	0.00932338409979857	0.00760679975029567	0.654283345820863	0.544722286593575	0.0751560925974782	0.181828359559535	0.0820658567978514	0.198829939879819	0.34284494388782	0.0199385841386724	0.134676133892637	0.445515107608653	0.553209946324348	-1.91955060774969	0.999999999999996	1	4.7359630574527	0.0701304095390863	0.648589056947168
Merged-chr9-71513308-1	chr9	71513258	71513358	+	6.58	100000000000	intron (NM_001033208, intron 12 of 12)	intron (NM_001033208, intron 12 of 12)	-27325	NM_178602	28015	Mm.21094	NM_178602	ENSMUSG00000032199	Polr2m	AA407243|AA408799|AI303746|AW553238|D9Wsu138e|Grinl1a|mKIAA4185	polymerase (RNA) II (DNA directed) polypeptide M	protein-coding	0.902719936317481	0.7617176861038	0.0199385841386724	0.749906445022613	0.215582557560423	0.00932338409979857	0.0119850179704641	0.288448175604311	0.0620513630404476	0.0199385841386724	0.198829939879819	0.17423324912104	0.27782012043866	0.0199385841386724	0.00932338409979857	0.00932338409979857	0.0346659350187712	0.0244014877074807	0.0326810062159821	0.00932338409979857	0.363859968565408	0.00932338409979857	0.00557651139010016	0.00557651139010016	0.0751560925974782	0.0119850179704641	0.00932338409979857	0.215582557560423	0.233476267992186	0.0199385841386724	0.00760679975029567	0.181828359559535	0.0820658567978514	0.00932338409979857	0.0119850179704641	0.0199385841386724	0.134676133892637	0.0244014877074807	0.0620513630404476	2.83400060359988	0.613201224507614	1	3.57866555772208	0.270074626851215	0.895147095916435
Merged-chr6-51399315-1	chr6	51399265	51399365	+	3.56	100000000000	Intergenic	RMER1B|Other|Other	19605	NR_110455	625167	Mm.389772	NR_110455	ENSMUSG00000107660	Gm6559	EG625167	predicted gene 6559	ncRNA	0.669614396476654	0.378750102128844	0.787223430992218	0.618664703665152	0.672979446836147	0.86619382032866	0.496104039478313	0.771639667201476	0.0620513630404476	0.0199385841386724	0.382157546247578	0.17423324912104	0.552405986045271	0.740838795377075	0.00932338409979857	0.00932338409979857	0.473601024122542	0.445515107608653	0.0326810062159821	0.416396401079672	0.00932338409979857	0.00932338409979857	0.559797456166953	0.0940543234666092	0.773022065213594	0.0119850179704641	0.363859968565408	0.445515107608653	0.429516455891764	0.833553875853566	0.0751560925974782	0.674323280840426	0.0820658567978514	0.672979446836147	0.899668548935524	0.693138471498439	0.544722286593575	0.0244014877074807	0.553209946324348	0.656820408432153	1	1	0.196408901853855	0.888441512978176	1
Merged-chr8-70646035-3	chr8	70645924	70646180	+	18.663334	100001100000	TTS (NM_023217)	TTS (NM_023217)	13686	NM_023217	66522	Mm.154906	NM_023217	ENSMUSG00000056204	Pgpep1	2810003H13Rik|Gm19458|PAP-I|PGP|PGP-I|PGPI|Pcp	pyroglutamyl-peptidase I	protein-coding	1.43478899704032	0.952032083798216	1.16546825570926	1.44694786911065	0.800203298897239	0.396730729978452	0.703639608077371	1.02319159650076	1.2184922109677	0.915922165298707	0.715848723966044	0.725543502388253	0.830416788118477	0.484183400254559	0.165793864884208	0.721875856429787	0.812613560554445	0.817320365729263	0.483066967183316	0.813925713647552	0.603521474845281	0.654283345820863	0.266796165266322	0.874300623007196	0.773022065213594	0.0119850179704641	0.567393606745233	0.416396401079672	0.580306907225449	0.738507822229237	0.0751560925974782	0.34054016877292	0.599821288293056	0.672979446836147	0.789155114051961	0.575365105476118	0.134676133892637	0.0244014877074807	0.553209946324348	0.698791685837472	0.536617058720769	1	-0.41654349488608	0.678805390284931	1
Merged-chr14-121913537-4	chr14	121913476	121913596	+	6.9425	1e+19	intron (NM_182806, intron 1 of 1)	intron (NM_182806, intron 1 of 1)	2238	NM_182806	110168	Mm.37405	NM_182806	ENSMUSG00000050350	Gpr18	-	G protein-coupled receptor 18	protein-coding	0.68631118947535	0.0199385841386724	0.787223430992218	0.443658752143765	0.00932338409979857	0.175207326554884	0.0119850179704641	0.544722286593575	0.520946909099747	0.345143858159578	0.00932338409979857	0.17423324912104	0.27782012043866	0.638795098440696	0.646656969855628	0.00932338409979857	0.0346659350187712	0.281932911669314	0.483066967183316	0.00932338409979857	0.363859968565408	0.00932338409979857	0.0448302579732339	0.311697443735554	0.0751560925974782	0.275430426290908	0.444517208479669	0.215582557560423	0	0.68631118947535	0.0751560925974782	0.674323280840426	0.445515107608653	1.00494803987991	0.990218112265388	0.995728266008592	0.9544151941059	1.21488645200369	0.803558541022243	-0.614460732331593	1	1	0.417848256479882	0.908183866032442	1
Merged-chr7-126144538-2	chr7	126144442	126144608	+	9.625	1.000000001e+16	intron (NM_001311143, intron 8 of 23)	MTD|LTR|ERVL-MaLR	55883	NM_028816	74204	Mm.235663	NM_028816	ENSMUSG00000000131	Xpo6	2610005L19Rik|AL022631|C230091E20Rik|R75304|Ranbp20|mKIAA0370	exportin 6	protein-coding	0.582922620780328	0.607098302841826	0.787223430992218	0.618664703665152	0.847098531375322	0.930848533058974	1.09615768441687	0.00932338409979857	0.718712171071084	0.0199385841386724	0.643038896246984	0.537159814253894	0.695581456960563	1.07217763234639	0.165793864884208	0.00932338409979857	0.0346659350187712	0.0244014877074807	0.0326810062159821	0.181828359559535	0.00932338409979857	0.00932338409979857	0.0448302579732339	0.198829939879819	0.0751560925974782	0.611245272874197	0.00932338409979857	0.34054016877292	0.00932338409979857	0.0199385841386724	0.00760679975029567	0.181828359559535	0.445515107608653	0.00932338409979857	0.34284494388782	0.378750102128844	0.134676133892637	0.791561163439666	0.553209946324348	-0.220104144423186	1	1	-0.277569532240809	1	1
Merged-chr7-139916005-2	chr7	139915915	139916082	+	6.85	1e+27	intron (NM_177261, intron 9 of 30)	intron (NM_177261, intron 9 of 30)	21302	NM_177261	76484	Mm.44442	NM_177261	ENSMUSG00000066129	Kndc1	2410012C07Rik|B830014K08Rik|VKIND|very-kind	kinase non-catalytic C-lobe domain (KIND) containing 1	protein-coding	0.826403855901872	0.523466855698508	0.346312387520258	0.946589731701844	0.429516455891764	0.396730729978452	0.608582102206327	0.288448175604311	0.520946909099747	0.0199385841386724	0.466684697887424	0.311697443735554	0.27782012043866	0.368794021266208	0.646656969855628	0.473601024122542	0.598683470498043	0.445515107608653	1.07460579512202	0.789626183028141	0.603521474845281	0.927571545809102	0.189466840002454	0.415411584884575	0.553209946324348	0.888155628770284	1.02131321994474	0.608582102206327	0.554137129868567	0.544722286593575	0.175207326554884	0.871747970656435	0.599821288293056	0.00932338409979857	0.34284494388782	0.575365105476118	0.134676133892637	0.0244014877074807	0.0620513630404476	1.08197953848171	0.195732642341227	0.918300370116034	0.761170659872471	0.475422798767231	0.987924875827607
Merged-chr7-140203380-1	chr7	140203330	140203430	+	3.65	1e+25	promoter-TSS (NM_001011814)	promoter-TSS (NM_001011814)	-612	NM_001011814	258055	Mm.377339	NM_001011814	ENSMUSG00000050366	Olfr524	MOR103-14P	olfactory receptor 524	protein-coding	0.00932338409979857	0.7617176861038	0.0199385841386724	0.0326810062159821	0.00932338409979857	0.00932338409979857	0.0119850179704641	0.445515107608653	0.0620513630404476	0.0199385841386724	0.00932338409979857	0.00760679975029567	0.0119850179704641	0.0199385841386724	0.382157546247578	0.233476267992186	0.0346659350187712	0.445515107608653	0.0326810062159821	0.00932338409979857	0.00932338409979857	0.390170101337298	0.00557651139010016	0.0940543234666092	0.0751560925974782	0.275430426290908	0.00932338409979857	0.00760679975029567	0.00932338409979857	0.0199385841386724	0.72101498318878	0.0751560925974782	0.599821288293056	0.00932338409979857	0.0119850179704641	0.0199385841386724	0.134676133892637	0.445515107608653	0.0620513630404476	-0.598955848987173	1	1	2.22373054236984	0.318611834280234	0.925072304608013
Merged-chr19-24164185-40	chr19	24163841	24164389	+	25.793251	1.11111111111111e+38	intron (NM_011597, intron 1 of 22)	intron (NM_011597, intron 1 of 22)	10025	NM_001198985	21873	Mm.104744	NM_011597	ENSMUSG00000024812	Tjp2	ZO-2	tight junction protein 2	protein-coding	1.7281697836622	1.82288046616194	1.41275035259796	1.73954831166625	1.46484960746919	1.30708240744058	1.37730937608709	1.43065759212837	1.7468059910635	1.60656596120934	1.59505557749654	1.62400383481154	1.50286397108577	1.63524863516914	1.74563212323461	1.70028273112329	1.55971303497236	1.66668334086808	1.61414218070079	1.58431042430996	1.67404498076546	1.89569425679458	1.82643542183061	1.56546543592822	1.58431042430996	1.69004792456927	1.63428623477653	1.69740756715353	1.75585400892933	1.70326251000203	1.77616386358964	1.36704082768391	1.37967778623658	1.41462579902061	1.50720387916294	1.49076005298194	1.4698458099187	1.37831482528991	1.51411660571405	0.053178855318245	0.874334882951648	1	0.0136655123021169	0.93250439420222	1
Merged-chr6-68296734-9	chr6	68296660	68296833	+	9.285555	1.10010101111e+34	Intergenic	Intergenic	-731047	NR_003100	75070	Mm.463364	NR_003100		4930515G16Rik	-	myc induced nuclear antigen pseudogene	pseudo	0.00932338409979857	0.0199385841386724	0.0199385841386724	0.0326810062159821	0.215582557560423	0.00932338409979857	0.496104039478313	0.00932338409979857	0.0620513630404476	0.345143858159578	0.715848723966044	0.907643610088465	0.799340954666359	1.04432139495427	0.592852140161625	0.940168269450045	0.812613560554445	1.08384019721051	0.868702139763776	0.96540310476302	0.896434768971748	1.17096848776158	1.07171809258791	0.763161002931978	0.916318205716447	1.02000866306314	0.89191636919023	1.1886729963771	0.950159764728237	1.26000456316553	1.12705277484043	0.181828359559535	0.0820658567978514	0.00932338409979857	0.0119850179704641	0.693138471498439	0.702009168059454	0.791561163439666	0.0620513630404476	1.01786563909895	0.0807656979040618	0.734848591921945	0.713462612700168	0.093160585632056	0.70382086848191
Merged-chr17-20946945-2	chr17	20946854	20947036	+	5.16	100000000010	intron (NM_016891, intron 1 of 14)	intron (NM_016891, intron 1 of 14)	1491	NM_016891	51792	Mm.294138	NM_016891	ENSMUSG00000007564	Ppp2r1a	6330556D22Rik|PP2A|PR65	protein phosphatase 2, regulatory subunit A, alpha	protein-coding	0.922034552850826	0.607098302841826	0.787223430992218	1.02100520133537	0.215582557560423	0.396730729978452	0.608582102206327	0.544722286593575	0.0620513630404476	0.345143858159578	0.643038896246984	0.674323280840426	0.476930721574371	0.690097257777185	0.717484570620051	0.881190014309572	0.473601024122542	0.0244014877074807	0.483066967183316	0.466684697887424	0.539528216054417	0.812613560554445	0.65260339228053	0.818385676318896	0.553209946324348	0.790656152130177	0.864452914716595	0.475993829478635	0.084837502437866	0.68631118947535	0.72101498318878	0.181828359559535	0.599821288293056	0.981838637218912	0.544722286593575	0.878065988879574	0.134676133892637	0.952032083798216	0.803558541022243	-0.184873228828606	1	1	-0.329861099234741	0.711887032087856	1
Merged-chr10-30884778-27	chr10	30884587	30885000	+	41.139629	1.11111111111111e+38	Intergenic	Intergenic	-42010	NM_013904	15214	Mm.103573	NM_013904	ENSMUSG00000019789	Hey2	CHF1|Herp1|Hrt2|bHLHb32|hesr2	hairy/enhancer-of-split related with YRPW motif 2	protein-coding	1.16302246043151	0.952032083798216	0.86619382032866	1.26578926440312	1.20403971388592	1.28620917146639	1.32516024583472	1.05417733121464	0.962306142857875	1.36536471205105	1.58783208045696	1.40685539556419	1.47265314253323	1.67139446474068	1.57014663245584	1.99881744521723	2.00697818489106	1.55130218768867	1.58678224197158	1.71928282692151	1.73758717382706	1.72956089958813	1.46205909157352	2.01576598271026	2.14077452886454	1.88774663803751	1.88671801374962	1.71598772402616	1.84464016353187	2.05230832443128	1.97630656894292	0.960633960397151	1.07171809258791	0.760794236402048	0.924319761803332	0.575365105476118	0.9544151941059	0.886230710650756	0.0620513630404476	-0.602876286199627	0.109858405569523	0.79160546205851	-0.191039635658462	0.613778674300314	1
Merged-chr14-98885596-3	chr14	98885463	98885735	+	8.563334	1e+26	Intergenic	Intergenic	160537	NM_175245	76789	Mm.38912	NM_175245	ENSMUSG00000033186	Mzt1	2410129H14Rik|AI120158|Mozart1	mitotic spindle organizing protein 1	protein-coding	1.2755527767889	1.08721119149195	0.988234552090171	1.24603222416981	0.429516455891764	1.06945796432218	0.777184472631029	0.771639667201476	0.858756164994939	0.846547244821697	0.443658752143765	0.725543502388253	0.27782012043866	0.830416788118477	0.897171182441964	0.990218112265388	0.867667461434313	0.445515107608653	0.0326810062159821	0.614277743242081	0.466684697887424	0.210208099284808	0.815699887126476	0.922375663367222	0.0751560925974782	0.611245272874197	0.736775770878233	0.698192740120834	0.500884866567804	0.68631118947535	0.674323280840426	0.633821384924894	0.0820658567978514	0.00932338409979857	0.544722286593575	0.378750102128844	0.134676133892637	0.445515107608653	0.0620513630404476	-1.40219103816448	0.065090785223697	0.697781915876032	-0.258828393704587	0.922370745892899	1
Merged-chr3-118991538-1	chr3	118991488	118991588	+	2.52	1e+24	intron (NM_170778, intron 12 of 22)	B3|SINE|B2	429360	NM_170778	99586	Mm.27907	NM_170778	ENSMUSG00000033308	Dpyd	AI315208|DPD|E330028L06Rik	dihydropyrimidine dehydrogenase	protein-coding	0.523466855698508	0.378750102128844	0.689511446852129	0.443658752143765	0.429516455891764	0.787223430992218	0.608582102206327	0.871747970656435	0.520946909099747	0.0199385841386724	0.539528216054417	0.826403855901872	0.476930721574371	0.368794021266208	0.165793864884208	0.559797456166953	0.473601024122542	0.445515107608653	0.868702139763776	0.466684697887424	0.00932338409979857	0.54881067829073	0.523466855698508	0.311697443735554	0.0751560925974782	0.488507548239177	0.663890664626893	0.215582557560423	0.799340954666359	0.0199385841386724	0.00760679975029567	0.00932338409979857	0.0820658567978514	0.198829939879819	0.34284494388782	0.0199385841386724	0.134676133892637	0.445515107608653	0.553209946324348	-0.10810045509087	1	1	0.350524178297446	0.877371293894793	1
Merged-chr11-33943686-9	chr11	33943590	33943787	+	11.958889	1.10001101111e+34	intron (NM_001190886, intron 1 of 7)	RLTR14_RN|LTR|ERV1	-19325	NM_031169	16533	Mm.6206	NM_031169	ENSMUSG00000020155	Kcnmb1	BKbeta1	potassium large conductance calcium-activated channel, subfamily M, beta member 1	protein-coding	0.00932338409979857	0.0199385841386724	0.689511446852129	0.0326810062159821	0.641391693778915	0.175207326554884	0.280811078134363	0.00932338409979857	0.0620513630404476	0.0199385841386724	0.887832516194811	0.443658752143765	0.552405986045271	0.86619382032866	0.873000939784802	0.812613560554445	0.473601024122542	1.00547527472388	0.868702139763776	1.0623494248193	0.817320365729263	1.34605879867364	0.792454486783394	0.68631118947535	1.17547930343137	1.24394867908977	0.567393606745233	1.1992707676709	1.0623494248193	1.42085754975593	0.978906847837189	0.00932338409979857	0.0820658567978514	0.42063425769596	0.34284494388782	0.0199385841386724	0.134676133892637	0.0244014877074807	0.553209946324348	1.38991118813453	0.0206502877283537	0.49348892725194	1.10452226896777	0.0541730789805759	0.59077316895946
Merged-chr15-97812760-1	chr15	97812710	97812810	+	4.05	1e+25	intron (NM_001204275, intron 1 of 24)	intron (NM_001204275, intron 1 of 24)	2103	NM_001204281	56233	Mm.384027	NM_019572	ENSMUSG00000022475	Hdac7	5830434K02Rik|HD7|HD7a|Hdac7a|mFLJ00062	histone deacetylase 7	protein-coding	0.311697443735554	0.378750102128844	0.0199385841386724	0.443658752143765	0.00932338409979857	0.175207326554884	0.0119850179704641	0.288448175604311	0.0620513630404476	0.0199385841386724	0.00932338409979857	0.17423324912104	0.0119850179704641	0.0199385841386724	0.165793864884208	0.00932338409979857	0.0346659350187712	0.0244014877074807	0.0326810062159821	0.00932338409979857	0.00932338409979857	0.210208099284808	0.189466840002454	0.311697443735554	0.0751560925974782	0.0119850179704641	0.00932338409979857	0.0940543234666092	0.233476267992186	0.0199385841386724	0.787223430992218	0.575365105476118	0.599821288293056	0.725543502388253	0.0119850179704641	0.0199385841386724	0.134676133892637	0.663890664626893	0.553209946324348	-0.103083036799507	1	1	1.12996754263852	0.523094087084551	1
Merged-chr2-168610982-2	chr2	168610928	168611036	+	7.23	1.1e+07	Intergenic	Intergenic	-9325	NM_001291173	18019	Mm.116802	NM_010899	ENSMUSG00000027544	Nfatc2	AI607462|NF-ATc2|NF-ATp|NFAT1|NFAT1-D|Nfatp	nuclear factor of activated T cells, cytoplasmic, calcineurin dependent 2	protein-coding	0.68631118947535	1.02100520133537	0.929923374061988	0.695581456960563	0.672979446836147	0.649691699734329	0.963709968025386	0.150258427120233	0.380760741805146	0.198829939879819	0.134676133892637	0.17423324912104	0.0119850179704641	0.0199385841386724	0.00932338409979857	0.233476267992186	0.0346659350187712	0.445515107608653	0.0326810062159821	0.181828359559535	0.155210339898552	0.210208099284808	0.00557651139010016	0.0940543234666092	0.0751560925974782	0.0119850179704641	0.233476267992186	0.00760679975029567	0.141598907722678	0.0199385841386724	0.00760679975029567	0.181828359559535	0.0820658567978514	0.42063425769596	0.34284494388782	0.378750102128844	0.702009168059454	0.0244014877074807	0.0620513630404476	1.08619546676304	0.658471744624821	1	0.748966497884257	0.924633899415636	1
Merged-chr3-146126596-2	chr3	146126545	146126647	+	4.75	1.00000001e+33	intron (NM_134160, intron 2 of 11)	ORR1A3|LTR|ERVL-MaLR	4805	NM_134160	171166	Mm.114683	NM_134160	ENSMUSG00000036853	Mcoln3	6720490O21Rik|TRPML3|Va	mucolipin 3	protein-coding	0.00932338409979857	0.0199385841386724	0.558394498995649	0.0326810062159821	0.429516455891764	0.00932338409979857	0.0119850179704641	0.00932338409979857	0.0620513630404476	0.0199385841386724	0.134676133892637	0.17423324912104	0.476930721574371	0.638795098440696	0.00932338409979857	0.378750102128844	0.0346659350187712	0.0244014877074807	0.714973787042936	0.181828359559535	0.665686504240161	0.983215822069935	0.445515107608653	0.198829939879819	0.0751560925974782	0.611245272874197	0.77830292239274	0.475993829478635	0.382157546247578	0.356401851261549	0.760794236402048	0.00932338409979857	0.445515107608653	0.42063425769596	0.34284494388782	0.378750102128844	0.134676133892637	0.663890664626893	0.803558541022243	2.50296754258482	0.0782780560941368	0.72639406153619	1.09454443238174	0.186664388832199	0.832001397188968
Merged-chr3-138250625-1	chr3	138250575	138250675	+	4.86	1e+25	Intergenic	RSINE1|SINE|B4	-10962	NR_045760	68369	Mm.441136	NR_045760	ENSMUSG00000099146	0610031O16Rik	-	RIKEN cDNA 0610031O16 gene	ncRNA	0.00932338409979857	0.0199385841386724	0.346312387520258	0.0326810062159821	0.00932338409979857	0.00932338409979857	0.0119850179704641	0.544722286593575	0.0620513630404476	0.0199385841386724	0.382157546247578	0.00760679975029567	0.0119850179704641	0.0199385841386724	0.473601024122542	0.00932338409979857	0.473601024122542	0.0244014877074807	0.714973787042936	0.10452291202433	0.0620513630404476	0.00932338409979857	0.00557651139010016	0.00557651139010016	0.0751560925974782	0.0119850179704641	0.567393606745233	0.27782012043866	0.0381715905868842	0.0199385841386724	0.900808317561654	0.429516455891764	0.0820658567978514	0.42063425769596	0.0119850179704641	0.0199385841386724	0.134676133892637	0.0244014877074807	0.0620513630404476	-1.06429739561311	0.754914903245926	1	5.00921569059715	0.0388532943798083	0.520355539998157
Merged-chr5-81289093-1	chr5	81289043	81289143	+	13.4	1e+23	intron (NM_198702, intron 3 of 27)	(TTTAA)n|Simple_repeat|Simple_repeat	267500	NM_198702	319387	Mm.273631	NM_198702	ENSMUSG00000037605	Adgrl3	5430402I23Rik|CIRL-3|D130075K09Rik|Gm1379|LEC3|Lphn3|mKIAA0768	adhesion G protein-coupled receptor L3	protein-coding	0.00932338409979857	0.0199385841386724	0.0199385841386724	0.0326810062159821	0.00932338409979857	0.00932338409979857	0.0119850179704641	0.00932338409979857	0.0620513630404476	0.0199385841386724	0.00932338409979857	0.00760679975029567	0.0119850179704641	0.0199385841386724	0.00932338409979857	0.00932338409979857	0.0346659350187712	0.0244014877074807	0.483066967183316	0.00932338409979857	0.00932338409979857	0.00932338409979857	0.00557651139010016	0.00557651139010016	0.0751560925974782	0.0119850179704641	0.00932338409979857	0.00760679975029567	0.00557651139010016	1.23990749167786	0.175207326554884	0.00932338409979857	0.0820658567978514	0.00932338409979857	0.0119850179704641	0.0199385841386724	0.134676133892637	0.0244014877074807	0.378750102128844	0	1	1	5.60634022161349	0.038515003736022	0.518743618430312
Merged-chr12-53485089-4	chr12	53484962	53485330	+	16.3675	100001110000	intron (NM_013780, intron 2 of 11)	ORR1F|LTR|ERVL-MaLR	236469	NM_013780	27386	Mm.247044	NM_013780	ENSMUSG00000021010	Npas3	4930423H22Rik|bHLHe12	neuronal PAS domain protein 3	protein-coding	1.41275035259796	1.38951275190619	1.44371010204211	1.28511362868339	0.215582557560423	0.649691699734329	0.496104039478313	0.288448175604311	0.718712171071084	0.846547244821697	0.643038896246984	0.975810253291411	0.476930721574371	0.690097257777185	0.00932338409979857	0.233476267992186	0.473601024122542	0.445515107608653	0.483066967183316	0.466684697887424	0.930266416772501	0.654283345820863	0.792454486783394	0.96540310476302	1.26645595756359	0.488507548239177	0.801513874666575	0.608582102206327	0.633821384924894	0.738507822229237	0.575365105476118	0.181828359559535	0.0820658567978514	0.198829939879819	0.34284494388782	0.0199385841386724	0.134676133892637	0.0244014877074807	0.963709968025386	2.43786014213539	0.0835378677092126	0.742620669511445	-1.0412120006494	0.0568978065779104	0.601592046143801
Merged-chr2-30435976-29	chr2	30435860	30436093	+	16.231724	1.01110101000111e+38	intron (NM_138748, intron 5 of 9)	intron (NM_138748, intron 5 of 9)	19926	NM_138748	110854	Mm.275393	NM_138748	ENSMUSG00000039515	Ppp2r4	2610042B21Rik|C77440|N28142|PR53	protein phosphatase 2A activator, regulatory subunit B	protein-coding	1.37156184209985	1.37602787125739	1.46465362430478	1.37967778623658	1.28620917146639	0.99297781084976	1.12724471410264	0.990218112265388	0.800203298897239	1.19776874303654	1.1809073887096	1.15576865298072	0.981838637218912	0.93053998031746	1.28564508062402	0.940168269450045	1.08905205833636	1.14271974647034	1.27667393328734	1.15332535550558	1.28402887477488	0.54881067829073	1.05125834873312	1.088480180098	1.10280875467322	0.790656152130177	0.801513874666575	1.06895839453701	1.26578926440312	0.87261066058355	0.962306142857875	1.40171233164262	1.40466487022025	1.51801824710572	1.44207701228435	1.63552862812513	1.65758982101422	1.6581971477152	1.64035741235513	-0.130175519251735	0.884052359502494	1	0.044886525995026	1	1
Merged-chr12-58637570-1	chr12	58637520	58637620	+	6.85	100000000000	Intergenic	Intergenic	-368312	NM_025809	66864	Mm.280563	NM_025809	ENSMUSG00000045930	Clec14a	1200003C23Rik|AI642649	C-type lectin domain family 14, member a	protein-coding	0.922034552850826	0.7617176861038	0.86619382032866	0.749906445022613	0.215582557560423	0.00932338409979857	0.0119850179704641	0.288448175604311	0.718712171071084	0.468390305640724	0.00932338409979857	0.601375682826066	0.0119850179704641	0.0199385841386724	0.00932338409979857	0.473601024122542	0.0346659350187712	0.0244014877074807	0.0326810062159821	0.00932338409979857	0.00932338409979857	0.496104039478313	0.0448302579732339	0.0940543234666092	0.0751560925974782	0.0119850179704641	0.00932338409979857	0.0940543234666092	0.00557651139010016	0.356401851261549	0.175207326554884	0.00932338409979857	0.0820658567978514	0.00932338409979857	0.0119850179704641	0.0199385841386724	0.134676133892637	0.0244014877074807	0.0620513630404476	0.345784039130532	0.999999999999999	1	0.485348505871234	0.988867603453683	1
Merged-chr5-24602020-16	chr5	24601772	24602293	+	9.81	1.11000000011101e+38	promoter-TSS (NM_025891)	promoter-TSS (NM_025891)	-30	NM_025891	66993	Mm.436539	NM_025891	ENSMUSG00000028949	Smarcd3	1500001J14Rik|2210409C08Rik|BAF60C	SWI/SNF related, matrix associated, actin dependent regulator of chromatin, subfamily d, member 3	protein-coding	1.30680166595585	1.23030280640527	1.23628853680446	1.37967778623658	1.03591876370073	1.0483944142723	0.833553875853566	1.26645595756359	1.30985805890895	0.915922165298707	1.2169187020829	1.21833750541257	1.20915762248791	0.93053998031746	1.49989267951076	1.13377798800933	1.29312269318146	1.33627699609724	1.07460579512202	1.15332535550558	0.995728266008592	1.17096848776158	1.22638303614045	1.37688666842426	1.34118625436244	1.37422395269801	1.38393279482886	1.27252042441039	1.52858730264294	1.36901283506102	0.925626789493564	1.3806983901192	1.00410724246612	1.23379804263553	1.3082642961592	1.1809073887096	1.29967280886601	1.189603381418	1.29387864923041	-0.649739234855173	0.143222986588575	0.853103920922494	-0.041819748466894	0.903437987869774	1
Merged-chr10-14050764-9	chr10	14050602	14050927	+	14.214444	1.0000010111e+34	intron (NM_010437, intron 1 of 8)	intron (NM_010437, intron 1 of 8)	84385	NM_010437	15273	Mm.42157	NM_010437	ENSMUSG00000015501	Hivep2	MIBP1|Schnurri-2|Shn-2	human immunodeficiency virus type I enhancer binding protein 2	protein-coding	0.181828359559535	0.0199385841386724	0.558394498995649	0.0326810062159821	1.6418889591639	1.03053192970524	1.05960796120883	1.54433386732481	0.0620513630404476	0.623815777609106	0.969493017235381	0.907643610088465	0.599821288293056	0.787223430992218	0.844448885499102	0.812613560554445	0.812613560554445	0.445515107608653	0.714973787042936	1.08721119149195	0.773022065213594	1.15332535550558	0.792454486783394	1.03591876370073	0.773022065213594	1.27252042441039	0.833553875853566	1.35792141923216	1.42147137391313	0.788304643199328	1.31839165179046	0.920493695595725	0.599821288293056	0.877441655629133	0.544722286593575	0.844448885499102	0.702009168059454	0.952032083798216	1.02100520133537	0.97603593073922	0.104137235668289	0.783461759743097	1.35679767500849	0.00866217537611276	0.249934395602887
Merged-chr1-176732962-37	chr1	176732229	176733249	+	176.949722	1.11111111111111e+38	TTS (NM_001099637)	TTS (NM_001099637)	39684	NR_029775	723921		NR_029775	ENSMUSG00000065573	Mir350	Mirn350|mir-350|mmu-mir-350	microRNA 350	ncRNA	1.05930561442089	0.866500022987809	0.787223430992218	0.946589731701844	1.1446919897774	1.22814782168908	1.12724471410264	1.34627706465885	2.09669878957192	2.12452166739296	2.25615654872012	2.12294352180568	2.25073342945183	2.33923534857204	2.45237585607195	2.58650234506298	2.46278488643395	2.50525467531745	2.54996468187184	2.48668949957721	2.49171319080546	2.57309562419615	2.57067901159335	2.55531618623702	2.5612636885599	2.56012362772425	2.60638189589893	2.5457304809815	2.56767644390413	2.66887708703478	2.59943964204957	2.32647368880279	2.30692983100508	2.32110490576575	2.28975280294906	2.16732665883834	2.25585861653302	2.23354481212595	2.2389711225114	-0.313067557272407	0.215414578538071	0.934651242719862	-0.137038101943904	0.565119543726787	1
Merged-chr6-127246027-39	chr6	127245793	127246335	+	64.915642	1.11111111111111e+38	Intergenic	Intergenic	61903	NR_073373	232386	Mm.257367	NR_073373	ENSMUSG00000107153	Gm38404	D130058E03	predicted gene, 38404	ncRNA	1.86446694618465	1.95980424040178	1.81778741227724	1.9036923123745	2.07003460489072	2.06115494036936	1.98921531025674	2.18781144821006	1.67537839126966	1.80391889319912	1.86117767963277	1.97405437251379	1.79095051822662	1.94018622580918	1.64723199440365	1.777939792455	1.66743772260535	1.91106271961919	1.8290587854389	1.8336619028097	1.5929956489862	2.01899179362794	1.66110783651604	1.75600844889598	1.81865869211447	1.8351148938332	1.71323859396245	1.8336069200261	1.93478004548324	1.83497766115013	1.95788069191532	2.01899179362794	2.00680788116693	2.00923734438457	2.02560933973234	2.10107088375599	2.14523792187993	1.98664707903919	1.9540310352011	0.383275000460593	0.333022864718381	1	0.371251452859561	0.167170332627073	0.817996705748315
Merged-chr7-45814343-59	chr7	45813800	45815033	+	150.101013	1.11111111111111e+38	promoter-TSS (NM_001112701)	promoter-TSS (NM_001112701)	-100	NM_001112701	19158	Mm.272130	NM_011181	ENSMUSG00000003269	Cyth2	ARNO|CLM2|Pscd2	cytohesin 2	protein-coding	2.45339347748723	2.50802635340354	2.47851006499378	2.44244733399484	2.4127660360245	2.35578051485075	2.3157910126159	2.39069256890712	2.37188773297884	2.34154381633602	2.44571209611535	2.42320152404655	2.3418261046941	2.31547775777169	2.3628205268891	2.3948403669542	2.42286902504777	2.38464813197912	2.3122285134136	2.49158399964278	2.23957638949462	2.33088550211285	2.3612729126062	2.2877397700521	2.42603349813222	2.3251285671261	2.30074235080134	2.42167070429005	2.34672517055157	2.26080844561981	2.21381093833129	2.55271413431929	2.53331521716774	2.57778588812827	2.55725478411005	2.54309067615088	2.50254544649583	2.57907045092611	2.58909897011145	-0.36888505364022	0.252320298781901	0.968166381544941	-0.362248735031901	0.163953285082968	0.8139061905327
Merged-chr7-101092809-38	chr7	101092507	101093045	+	52.107895	1.11111111111111e+38	Intergenic	Intergenic	-15999	NM_001146010	207278	Mm.263041	NM_199012	ENSMUSG00000030691	Fchsd2	BC034086|R74866|Sh3md3|mKIAA0769	FCH and double SH3 domains 2	protein-coding	1.75470772318474	1.64631002947788	1.48321840050331	1.77529522442556	1.39884744600486	1.34627706465885	1.54095767965218	1.2198211793202	1.80152612985885	1.96273750716871	2.04162628184262	1.82635314832433	1.94979810954308	1.91583462898765	1.81544061663105	1.94211284519585	1.85694708952863	1.80765303048917	1.8290587854389	2.05954491724631	1.85624170543234	1.77714726160995	1.64284568032115	1.96349308957616	1.85207738446324	1.70575814874152	1.8362859401155	1.98268311548754	1.83621382623985	1.6172013007702	1.77616386358964	1.92193676027494	2.01077522617848	1.85200604495265	1.79881249229444	1.66698730953343	1.71598772402616	1.79116068675669	1.75510499766494	0.0362266076632517	0.968001567534456	1	-0.07478839216346	0.786789932335393	1
Merged-chr15-94478940-33	chr15	94478699	94479128	+	42.869999	1.11111111111111e+38	Intergenic	Intergenic	64594	NM_172437	78895	Mm.34344	NM_172437	ENSMUSG00000033356	Pus7l	3000003F02Rik	pseudouridylate synthase 7 homolog (S. cerevisiae)-like	protein-coding	1.46027616724508	1.72709121110419	1.68566459199389	1.47010553982359	1.98429893123472	2.00755473645055	1.9950697855379	1.996824464992	1.8671613102415	2.07081954756005	1.71651993835712	1.93049379106524	1.82822428202613	1.87277223584653	1.63839975502669	1.81382583844212	1.75758734084346	1.56184047358681	1.71178595967244	1.75739678313456	1.53652339833767	1.67481801942858	1.67104732858331	1.90174207421173	1.80019063754701	1.63575298760226	1.73844615191367	1.60599681289541	1.55683233557387	1.54457136911167	1.480836179201	1.43135953355345	1.60151091786117	0.797005483905279	0.665686504240161	0.781179550486502	0.702009168059454	0.952032083798216	0.553209946324348	-0.248100444995802	0.440315851716468	1	-0.830465408580045	0.00217724169203733	0.110108798750813
Merged-chr10-96203700-1	chr10	96203650	96203750	+	5.21	100000000000	Intergenic	Intergenic	-22507	NR_110448	74881	Mm.410819	NR_110448		4930459C07Rik	-	RIKEN cDNA 4930459C07 gene	ncRNA	0.800203298897239	0.378750102128844	0.558394498995649	0.618664703665152	0.547004231757686	0.396730729978452	0.280811078134363	0.288448175604311	0.0620513630404476	0.0199385841386724	0.134676133892637	0.17423324912104	0.0119850179704641	0.0199385841386724	0.00932338409979857	0.00932338409979857	0.0346659350187712	0.0244014877074807	0.0326810062159821	0.00932338409979857	0.00932338409979857	0.390170101337298	0.0448302579732339	0.0199385841386724	0.0751560925974782	0.0119850179704641	0.00932338409979857	0.00760679975029567	0.00317568310172015	0.0199385841386724	0.0751560925974782	0.181828359559535	0.0820658567978514	0.00932338409979857	0.0119850179704641	0.378750102128844	0.134676133892637	0.0244014877074807	0.0620513630404476	2.63612042388154	0.597435505905491	1	-0.696020844564791	0.80239079943693	1
Merged-chr10-18988023-2	chr10	18987908	18988142	+	33.049999	1100	Intergenic	Intergenic	23938	NM_001166402	21929	Mm.116683	NM_009397	ENSMUSG00000019850	Tnfaip3	A20|Tnfip3	tumor necrosis factor, alpha-induced protein 3	protein-coding	0.311697443735554	0.0199385841386724	0.0199385841386724	0.0326810062159821	0.215582557560423	0.00932338409979857	0.496104039478313	0.288448175604311	0.0620513630404476	0.0199385841386724	0.00932338409979857	0.537159814253894	0.476930721574371	0.0199385841386724	0.382157546247578	0.00932338409979857	0.0346659350187712	0.0244014877074807	0.0326810062159821	0.00932338409979857	0.896434768971748	0.00932338409979857	0.34284494388782	0.0940543234666092	0.0751560925974782	0.0119850179704641	0.00932338409979857	0.00760679975029567	0.500884866567804	0.0199385841386724	0.00760679975029567	0.674323280840426	0.847098531375322	0.702009168059454	0.899668548935524	0.995728266008592	0.9544151941059	1.69156215189466	1.61421688974249	1.98317363848568	0.388663032950676	1	0.199884608403373	1	1
Merged-chr7-135536096-9	chr7	135535921	135536246	+	24.887777	1.00000000001e+26	Intergenic	Intergenic	-1741	NM_011212	19267	Mm.945	NM_011212	ENSMUSG00000041836	Ptpre	PTPe|PTPepsilon|RPTPepsilon	protein tyrosine phosphatase, receptor type, E	protein-coding	1.28140744369137	1.38951275190619	1.50157215316713	1.18587305770021	1.78857547486978	1.8008832678226	1.70293348853286	1.51844302718959	1.04122270995745	0.77830292239274	1.09407394354812	1.25661865654017	0.934642737246235	0.96540310476302	1.12163072190082	0.619142333661017	1.16491530491326	1.08384019721051	0.868702139763776	0.813925713647552	0.773022065213594	0.654283345820863	0.672979446836147	0.476930721574371	0.773022065213594	0.858093881893908	0.89191636919023	0.938834312523366	0.878065988879574	0.544722286593575	0.674323280840426	1.03522000394152	0.847098531375322	0.835414532114563	0.665686504240161	0.903282528308353	0.134676133892637	0.663890664626893	0.553209946324348	-0.749762599768399	0.271506225596177	0.985958572043715	0.814859492208977	0.294844468028075	0.912064008353144
Merged-chr12-102183425-8	chr12	102183213	102183583	+	10.17	1.000000011e+34	intron (NM_172152, intron 2 of 16)	intron (NM_172152, intron 2 of 16)	53979	NM_172152	238384	Mm.312448	NM_172152	ENSMUSG00000041771	Slc24a4	A930002M03Rik|AW492432|NCKX4	solute carrier family 24 (sodium/potassium/calcium exchanger), member 4	protein-coding	0.933325158385489	0.866500022987809	1.12705277484043	0.618664703665152	1.1446919897774	1.11318322969525	1.05960796120883	0.955054848982239	0.520946909099747	0.54881067829073	1.13559641901212	0.975810253291411	1.20915762248791	1.22814782168908	0.537159814253894	1.11971952608019	0.812613560554445	1.08384019721051	0.714973787042936	1.29547183598258	0.857724253110303	1.33460119791258	0.672979446836147	0.476930721574371	0.916318205716447	1.12310564658814	0.77830292239274	1.04156892714728	0.933325158385489	1.20385672786332	1.11643916275318	0.871747970656435	0.599821288293056	0.760794236402048	0.817666023150535	0.0199385841386724	0.134676133892637	0.663890664626893	0.899668548935524	1.33604530368165	0.0323010557237714	0.572937246190675	1.46282094706805	0.00546820048605474	0.192449357462103
Merged-chr8-22124734-92	chr8	22124262	22125206	+	29.841848	1.11111111111111e+38	intron (NM_177898, intron 1 of 19)	intron (NM_177898, intron 1 of 19)	319	NM_177898	330721	Mm.113940	NM_177898	ENSMUSG00000037738	Nek5	6530411J22|BB049667	NIMA (never in mitosis gene a)-related expressed kinase 5	protein-coding	2.17557988051487	2.28858414039797	2.08636839296313	2.16047164098511	1.86345615647801	2.00755473645055	1.97158047946947	1.98827140528587	2.11432173199459	2.20136690265133	1.82795996446553	2.04590272615445	2.03727387376507	1.97499067290989	1.98482434616467	2.1144434408714	2.16169125168473	2.02362717436557	1.91106271961919	1.82433037797937	1.72016642500686	1.79542673550881	1.96316347779172	1.98321891382254	1.89733721917302	2.05691109444068	2.00336036783801	1.66962442867683	1.85091755877329	1.97724791976672	1.8633334478497	1.79888858721108	1.88146092152752	1.65596573843129	1.59040323628772	1.72201415191297	1.55086014358175	2.02669226072945	1.96558349455633	-1.0590601397028	0.000375718663561479	0.0722391541188564	-0.498221199874224	0.0572639901545357	0.603499918260091
Merged-chr4-133887712-37	chr4	133887327	133887942	+	20.655405	1.1001101101111e+38	5' UTR (NM_001285505, exon 1 of 22)	5' UTR (NM_001285505, exon 1 of 22)	163	NM_001285505	20111	Mm.301827	NM_009097	ENSMUSG00000003644	Rps6ka1	Mapkapk-1a|Rsk|Rsk-1|Rsk1|S6K-alpha-1|p90-Rsk1|p90Rsk1|p90S6K|p90rsk	ribosomal protein S6 kinase polypeptide 1	protein-coding	1.66598636860065	1.13834892989216	1.46465362430478	1.612091355791	1.30373124587964	1.23990749167786	1.15712488877031	1.30802767092786	1.2184922109677	1.35187674705874	1.31839165179046	1.32259611630407	0.934642737246235	1.34627706465885	1.59256756609065	1.34378531966641	1.25612927818398	1.24940932561466	1.27667393328734	1.41318782193475	1.12677552178192	1.4649701037498	1.42465409185487	1.43017818270993	1.23833610186217	1.34174825937768	1.19602257230254	1.2567160563062	1.34853515854343	1.27648873320067	1.43814910076276	1.78222262505484	1.55971303497236	1.777939792455	1.82688645337806	1.85641395670091	1.79188003930063	1.9084878178851	1.91889335842399	-0.186120516838573	0.723575744393644	1	-0.230732624611217	0.540615132939258	1
Merged-chr7-19726754-8	chr7	19726693	19726822	+	6.495	1.00010000010101e+38	intron (NM_001159724, intron 5 of 5)	intron (NM_001159724, intron 5 of 5)	-11328	NM_016871	53333	Mm.61682	NM_016871	ENSMUSG00000002984	Tomm40	AW539759|Mom35|Tom40	translocase of outer mitochondrial membrane 40 homolog (yeast)	protein-coding	0.868344386914123	0.378750102128844	0.929923374061988	0.990218112265388	0.97525666563647	0.715848723966044	0.803558541022243	0.914979153232913	0.520946909099747	0.677031219339408	0.81904135850886	1.0623494248193	0.27782012043866	0.740838795377075	0.897171182441964	0.721875856429787	0.674323280840426	0.817320365729263	0.714973787042936	0.96540310476302	0.539528216054417	0.210208099284808	0.496104039478313	0.595650206564165	0.553209946324348	0.97525666563647	0.736775770878233	0.714973787042936	0.898521974996037	0.788304643199328	0.175207326554884	0.871747970656435	1.00410724246612	0.857724253110303	0.34284494388782	0.844448885499102	0.9544151941059	0.445515107608653	0.553209946324348	0.00248456442659326	1	1	0.783746416409785	0.34713346494147	0.934190853326151
Merged-chr19-21860361-27	chr19	21860066	21860522	+	72.115555	1.11111111111111e+38	Intergenic	Intergenic	81954	NM_031997	83921	Mm.329776	NM_031997	ENSMUSG00000024754	Tmem2	-	transmembrane protein 2	protein-coding	0.00932338409979857	0.607098302841826	0.689511446852129	0.0326810062159821	0.429516455891764	0.396730729978452	0.280811078134363	0.288448175604311	1.04122270995745	0.846547244821697	1.19831153342171	1.21833750541257	0.934642737246235	1.19602257230254	1.68765811365931	1.68319683631779	1.7500646328827	1.68626430715827	1.74395532225086	1.48067917975883	1.64556279462948	1.80413296688115	1.97666188991698	1.86575805468965	1.88311779151544	1.89857137995462	1.94449165057028	1.79881249229444	1.88104299844424	1.89946432270133	1.98021896023814	2.0491586957263	2.02197035332973	2.08219185387027	2.09964118744175	2.13655564327866	2.18874680127832	2.08967746851413	2.07522476758658	-0.280507010896073	0.401183422243538	1	-0.225730196111949	0.390547200439254	0.955351630781451
Merged-chr4-151997325-1	chr4	151997233	151997418	+	9.87	100000000000	Intergenic	Intergenic	-1146	NM_172705	230936	Mm.25582	NM_172705	ENSMUSG00000047777	Phf13	BC029632|Phf5|SPOC1	PHD finger protein 13	protein-coding	1.05930561442089	0.607098302841826	0.830416788118477	1.08721119149195	0.547004231757686	0.598129578195579	0.703639608077371	0.703639608077371	0.962306142857875	0.677031219339408	0.466684697887424	0.907643610088465	0.476930721574371	0.558394498995649	0.68631118947535	0.619142333661017	0.473601024122542	0.445515107608653	0.483066967183316	0.466684697887424	0.363859968565408	0.390170101337298	0.65260339228053	0.68631118947535	0.0751560925974782	0.275430426290908	0.567393606745233	0.507682537939329	0.233476267992186	0.356401851261549	0.0751560925974782	0.674323280840426	0.847098531375322	0.779444470408614	0.466684697887424	0.233476267992186	0.9544151941059	0.791561163439666	0.553209946324348	-0.561102371881119	0.68105282423218	1	-0.68870771669485	0.653835870743684	1
Merged-chr16-17270126-1	chr16	17270063	17270190	+	7.66	1000000000	Intergenic	Intergenic	-6174	NM_177473	224019	Mm.246388	NM_177473	ENSMUSG00000055692	Tmem191c	4933405M22Rik|D16Bwg1494e|MNCb-4137	transmembrane protein 191C	protein-coding	0.390170101337298	0.378750102128844	0.0199385841386724	0.443658752143765	0.938834312523366	0.175207326554884	0.0119850179704641	0.817666023150535	0.0620513630404476	0.0199385841386724	0.134676133892637	0.17423324912104	0.27782012043866	0.0199385841386724	0.717484570620051	0.233476267992186	0.0346659350187712	0.0244014877074807	0.0326810062159821	0.00932338409979857	0.539528216054417	0.842337210375068	0.0448302579732339	0.311697443735554	0.0751560925974782	0.275430426290908	0.233476267992186	0.00760679975029567	0.233476267992186	0.0199385841386724	0.00760679975029567	0.181828359559535	0.0820658567978514	0.198829939879819	0.609261782987858	0.378750102128844	0.134676133892637	0.445515107608653	0.0620513630404476	0.788319741188212	0.536746022836325	1	-0.208904947277904	0.990397366592011	1
Merged-chr12-98456157-5	chr12	98456053	98456255	+	7.456	1.00010111e+34	TTS (NM_001316666)	TTS (NM_001316666)	118558	NM_001316666	72258	Mm.196158	NM_029911	ENSMUSG00000033854	Kcnk10	1700024D23Rik|3010005K24Rik|Trek2	potassium channel, subfamily K, member 10	protein-coding	0.523466855698508	0.378750102128844	0.0199385841386724	0.618664703665152	0.215582557560423	0.544722286593575	0.280811078134363	0.288448175604311	0.962306142857875	0.54881067829073	0.266796165266322	0.17423324912104	0.476930721574371	0.0199385841386724	0.537159814253894	0.721875856429787	0.674323280840426	0.445515107608653	0.0326810062159821	0.922034552850826	0.155210339898552	0.654283345820863	0.951646797148628	0.818385676318896	0.553209946324348	1.12310564658814	0.864452914716595	0.927571545809102	0.773895541194003	0.68631118947535	0.760794236402048	0.181828359559535	0.599821288293056	0.672979446836147	0.544722286593575	0.575365105476118	0.702009168059454	0.0244014877074807	0.0620513630404476	0.484650595346691	0.756496705057842	1	0.0796985282504361	0.857673301477862	1
Merged-chr12-64976356-1	chr12	64976306	64976406	+	6.38	10000000	intron (NM_177805, intron 1 of 19)	intron (NM_177805, intron 1 of 19)	10614	NM_177805	328108	Mm.138465	NM_177805	ENSMUSG00000035614	Fam179b	A430041B07Rik|BC062107|C130034K06|mKIAA0423	family with sequence similarity 179, member B	protein-coding	0.669614396476654	0.607098302841826	0.0199385841386724	0.618664703665152	0.598129578195579	0.649691699734329	0.860924028171202	0.288448175604311	0.718712171071084	0.54881067829073	0.443658752143765	0.17423324912104	0.476930721574371	0.558394498995649	0.165793864884208	0.00932338409979857	0.473601024122542	0.0244014877074807	0.483066967183316	0.181828359559535	0.00932338409979857	0.00932338409979857	0.189466840002454	0.0940543234666092	0.553209946324348	0.275430426290908	0.00932338409979857	0.27782012043866	0.0381715905868842	0.0199385841386724	0.00760679975029567	0.429516455891764	0.0820658567978514	0.00932338409979857	0.0119850179704641	0.233476267992186	0.134676133892637	0.445515107608653	0.378750102128844	-1.09177083008925	0.999999999999999	1	-0.516365407198008	0.737147621926153	1
Merged-chr16-20540538-2	chr16	20540422	20540679	+	22.5	100000100000	intron (NM_009679, intron 4 of 10)	intron (NM_009679, intron 4 of 10)	5070	NM_009679	11773	Mm.18946	NM_009679	ENSMUSG00000022841	Ap2m1	-	adaptor-related protein complex 2, mu 1 subunit	protein-coding	1.38454994765855	1.02100520133537	0.86619382032866	1.44694786911065	0.784848330793688	0.175207326554884	0.280811078134363	1.02319159650076	0.718712171071084	0.77830292239274	0.539528216054417	0.725543502388253	0.476930721574371	0.368794021266208	0.00932338409979857	0.473601024122542	0.0346659350187712	0.0244014877074807	0.0326810062159821	0.181828359559535	0.155210339898552	0.210208099284808	0.618664703665152	0.311697443735554	0.0751560925974782	0.275430426290908	0.00932338409979857	0.0326810062159821	0.773895541194003	0.544722286593575	0.175207326554884	0.429516455891764	0.599821288293056	0.547004231757686	0.544722286593575	0.575365105476118	0.544722286593575	0.0244014877074807	0.553209946324348	0.28519243757462	1	1	0.422460642903135	0.652765776793654	1
Merged-chr2-163208574-1	chr2	163208524	163208624	+	8.03	1e+28	Intergenic	MTD|LTR|ERVL-MaLR	-16880	NM_001098799	269389	Mm.207709	NM_001098799	ENSMUSG00000074607	Tox2	AI851523|AV026525|BI987407|Gcx1|RxHMG1	TOX high mobility group box family member 2	protein-coding	0.122652087593523	0.523466855698508	0.0199385841386724	0.0326810062159821	0.00932338409979857	0.00932338409979857	0.0119850179704641	0.288448175604311	0.0620513630404476	0.0199385841386724	0.382157546247578	0.17423324912104	0.0119850179704641	0.0199385841386724	0.165793864884208	0.233476267992186	0.911655317890852	0.0244014877074807	0.714973787042936	0.515058749299267	0.00932338409979857	0.390170101337298	0.00557651139010016	0.476930721574371	0.553209946324348	0.97525666563647	0.363859968565408	0.535877172784499	0.181828359559535	0.0199385841386724	0.265548524140211	0.00932338409979857	0.0820658567978514	0.198829939879819	0.34284494388782	0.0199385841386724	0.702009168059454	0.0244014877074807	0.0620513630404476	-0.573021760088041	0.570046675728496	1	0.457897647567413	1	1
Merged-chr13-111939722-1	chr13	111939672	111939772	+	11	100	Intergenic	Intergenic	71786	NR_130345	102636620	Mm.402328	NR_130345	ENSMUSG00000086111	Gm15326	OTTMUSG00000020187	predicted gene 15326	ncRNA	0.00932338409979857	0.378750102128844	0.0199385841386724	0.0326810062159821	0.547004231757686	0.00932338409979857	0.0119850179704641	0.288448175604311	0.0620513630404476	0.0199385841386724	0.00932338409979857	0.00760679975029567	0.0119850179704641	0.0199385841386724	0.00932338409979857	0.00932338409979857	0.0346659350187712	0.0244014877074807	0.0326810062159821	0.00932338409979857	0.00932338409979857	0.00932338409979857	0.00557651139010016	0.0940543234666092	0.0751560925974782	0.0119850179704641	0.00932338409979857	0.0940543234666092	0.233476267992186	0.0199385841386724	0.175207326554884	0.759925048466671	0.0820658567978514	0.0900713481469922	0.0119850179704641	0.844448885499102	0.702009168059454	0.952032083798216	1.36536471205105	0	1	1	1.68098451453179	0.4341369401393	0.974543184589846
Merged-chr5-92902202-2	chr5	92902150	92902254	+	6.85	1.01e+09	intron (NM_001077596, intron 1 of 9)	Lx7|LINE|L1	4209	NM_001077596	27428	Mm.46014	NM_015756	ENSMUSG00000029381	Shroom3	AL022960|D5Ertd287e|Shrm|Shrm3	shroom family member 3	protein-coding	0.582922620780328	0.378750102128844	0.0199385841386724	0.618664703665152	0.800203298897239	0.649691699734329	0.963709968025386	0.703639608077371	0.718712171071084	0.0199385841386724	0.00932338409979857	0.17423324912104	0.599821288293056	0.558394498995649	0.00932338409979857	0.233476267992186	0.0346659350187712	0.445515107608653	0.483066967183316	0.345143858159578	0.363859968565408	0.210208099284808	0.0448302579732339	0.0199385841386724	0.0751560925974782	0.0119850179704641	0.00932338409979857	0.34054016877292	0.0381715905868842	0.0199385841386724	0.00760679975029567	0.00932338409979857	0.599821288293056	0.00932338409979857	0.0119850179704641	0.0199385841386724	0.134676133892637	0.0244014877074807	0.0620513630404476	1.76318355838428	0.301263184070487	1	0.51329446385683	0.996319873157651	1
Merged-chr2-133526385-1	chr2	133526335	133526435	+	5.41	1000000000000000	Intergenic	Intergenic	-25774	NM_007553	12156	Mm.103205	NM_007553	ENSMUSG00000027358	Bmp2	AI467020|Bmp2a	bone morphogenetic protein 2	protein-coding	0.00932338409979857	0.378750102128844	0.483066967183316	0.0326810062159821	0.215582557560423	0.488507548239177	0.280811078134363	0.288448175604311	0.0620513630404476	0.468390305640724	0.715848723966044	0.725543502388253	0.599821288293056	0.368794021266208	0.00932338409979857	0.00932338409979857	0.473601024122542	0.0244014877074807	0.483066967183316	0.345143858159578	0.363859968565408	0.00932338409979857	0.0448302579732339	0.311697443735554	0.0751560925974782	0.275430426290908	0.233476267992186	0.553209946324348	0	0.0199385841386724	0.00760679975029567	0.00932338409979857	0.0820658567978514	0.00932338409979857	0.0119850179704641	0.0199385841386724	0.134676133892637	0.0244014877074807	0.0620513630404476	1.36281815877776	0.500407319771786	1	0.0429872014952368	1	1
Merged-chr6-129351670-2	chr6	129351577	129351782	+	6.375	1.00000001e+34	intron (NM_177686, intron 1 of 5)	(CACAA)n|Simple_repeat|Simple_repeat	1435	NM_177686	232413	Mm.90241	NM_177686	ENSMUSG00000053063	Clec12a	CLL-1|D230024O04|KLRL1|Micl	C-type lectin domain family 12, member a	protein-coding	0.444517208479669	0.0199385841386724	0.558394498995649	0.443658752143765	0.215582557560423	0.396730729978452	0.496104039478313	0.00932338409979857	0.858756164994939	0.0199385841386724	0.382157546247578	0.443658752143765	0.476930721574371	0.558394498995649	0.844448885499102	0.00932338409979857	0.911655317890852	0.817320365729263	0.714973787042936	0.886893833111307	0.363859968565408	0.54881067829073	0.714973787042936	0.651291789140854	0.553209946324348	0.714973787042936	0.96540310476302	0.834401492594468	0.580306907225449	0.738507822229237	0.42063425769596	0.429516455891764	0.0820658567978514	0.198829939879819	0.466684697887424	0.649691699734329	1.10885038381495	1.07171809258791	1.29387864923041	0.139527200115965	1	1	0.251227199116016	0.685166288572383	1
Merged-chr2-35649919-34	chr2	35649800	35650071	+	20.929707	1.11010111111101e+38	intron (NM_001290641, intron 2 of 15)	intron (NM_001290641, intron 2 of 15)	27954	NM_001114124	69601	Mm.29629	NM_001001602	ENSMUSG00000026883	Dab2ip	2310011D08Rik|AI480459|Aip1|mKIAA1743	disabled 2 interacting protein	protein-coding	1.64172332761342	1.44681257834132	1.37666323739389	1.7076317334433	1.28620917146639	1.5014268935823	1.47794586804881	1.26645595756359	1.46163081148649	1.23960525010354	1.47147748770103	1.44371010204211	1.34118625436244	1.24488245106692	1.46804482758078	1.38629646767239	1.48383562217884	1.46950463427907	0.868702139763776	1.30207079827736	1.39222443207237	0.983215822069935	1.07171809258791	1.34263697169607	1.42340298540192	1.30734185435044	1.33835327977265	1.30781018808916	1.26578926440312	1.30781018808916	0.82095824076528	1.45740569688871	1.55971303497236	1.58979555428361	1.65637510110837	1.47265314253323	1.10885038381495	1.43406234137229	1.44207701228435	-0.642557055335493	0.119598707118959	0.80883513048523	-0.180595989001967	0.64613216245676	1
Merged-chr8-12927438-21	chr8	12927357	12927537	+	10.108095	1.1101000111111e+38	intron (NM_178076, intron 1 of 30)	intron (NM_178076, intron 1 of 30)	11554	NM_178076	17207	Mm.334413	NM_178076	ENSMUSG00000031442	Mcf2l	C130040G20Rik|Dbs|Ost|mKIAA0362	mcf.2 transforming sequence-like	protein-coding	0.922034552850826	0.952032083798216	1.088480180098	0.990218112265388	1.18289824307723	1.08384019721051	1.23990749167786	0.914979153232913	0.962306142857875	1.19776874303654	1.00463125841834	0.907643610088465	1.13377798800933	1.01818514064442	1.1992707676709	0.721875856429787	1.16491530491326	1.08384019721051	0.714973787042936	0.813925713647552	0.896434768971748	0.899668548935524	1.02827198499884	0.985342304323539	1.23833610186217	0.922034552850826	1.04060901440819	1.07460579512202	0.830750958512336	0.626264132485689	1.08083551623891	0.674323280840426	0.943568732351876	0.99297781084976	0.0119850179704641	0.693138471498439	0.134676133892637	0.445515107608653	0.803558541022243	-0.49805119050796	0.484836229438284	1	-0.233053819821284	0.509843577081868	0.998678200855032
Merged-chr5-90652936-34	chr5	90652815	90653074	+	15.766176	1.10111111111111e+38	Intergenic	Intergenic	-12417	NM_001310656	73246	Mm.30172	NM_028478	ENSMUSG00000029370	Rassf6	1600016B17Rik	Ras association (RalGDS/AF-6) domain family member 6	protein-coding	1.42503990918817	1.34378531966641	1.34998167325585	1.36577556671184	1.49187027877254	1.41096206860919	1.50949937370755	1.39796787737654	1.08083551623891	1.33006110822538	1.26940159171471	1.08905205833636	1.36049035066748	1.09407394354812	1.44168449200872	1.30985805890895	1.2127362566718	1.22638303614045	1.45796115869399	1.25328657493524	1.12677552178192	1.26122177043828	1.47680995197367	1.39199050986175	1.42340298540192	1.25829332785949	1.27853671418599	1.09947747259935	1.21488645200369	1.11643916275318	1.31839165179046	1.31916496889754	1.32903992255215	1.14817931761686	1.18532944728422	1.30734185435044	1.36674146137741	1.50314295289116	1.29387864923041	-0.342133109690618	0.448582813658782	1	-0.831193650617162	0.00989369468502913	0.269513953515108
Merged-chr11-114702882-16	chr11	114702674	114703217	+	13.155624	1.0000100100001e+34	intron (NM_053273, intron 6 of 13)	(TG)n|Simple_repeat|Simple_repeat	-24467	NM_001034878	432611	Mm.212764	NM_001034878	ENSMUSG00000034706	Dnaic2	C030015H18Rik|Dnai2|Gm728	dynein, axonemal, intermediate chain 2	protein-coding	1.18883304869263	0.866500022987809	1.20329687620569	0.946589731701844	0.763161002931978	0.715848723966044	1.05960796120883	0.544722286593575	1.30985805890895	1.14245564501804	1.09947747259935	1.0333508237722	0.884267914693814	0.900513638688059	0.789626183028141	0.812613560554445	0.812613560554445	0.926143731739316	1.15065410399229	1.00237456840858	0.857724253110303	0.737991787543057	1.09062411067482	0.942643353347282	1.34118625436244	1.02000866306314	0.663890664626893	0.946589731701844	1.14245564501804	0.788304643199328	0.512046642326883	1.43774162579053	1.46429068408694	1.29149225565428	1.36275888838262	1.46804482758078	1.53212393966429	1.73379963634339	1.75120403844825	0.56798145995474	0.421991634429806	1	-0.658395525643947	0.1648721841246	0.815312534611832
Merged-chr10-81412536-1	chr10	81412405	81412667	+	12.3	100000000000	intron (NM_026756, intron 2 of 8)	intron (NM_026756, intron 2 of 8)	3761	NR_106141	102465778		NR_106141	ENSMUSG00000105379	Mir1191b	mmu-mir-1191b	microRNA 1191b	ncRNA	1.14610346028795	0.695581456960563	0.689511446852129	1.08721119149195	0.672979446836147	0.175207326554884	0.703639608077371	0.544722286593575	0.858756164994939	0.54881067829073	0.382157546247578	0.601375682826066	0.773022065213594	0.0199385841386724	0.592852140161625	0.619142333661017	0.473601024122542	0.0244014877074807	0.483066967183316	0.181828359559535	0.00932338409979857	0.496104039478313	0.586547526070671	0.651291789140854	0.0751560925974782	0.714973787042936	0.801513874666575	0.535877172784499	0.898521974996037	0.356401851261549	0.575365105476118	0.920493695595725	0.599821288293056	0.598129578195579	0.466684697887424	0.844448885499102	0.702009168059454	0.0244014877074807	1.14028243665707	-1.14187004632366	0.369666001653019	1	0.519253111799579	0.511500631122008	0.999596221142229
Merged-chr10-122931253-28	chr10	122931139	122931476	+	14.335	1.10111111111111e+38	intron (NM_001110218, intron 9 of 9)	intron (NM_001110218, intron 9 of 9)	54417	NR_029527	387251		NR_029527	ENSMUSG00000065406	Mirlet7i	Mirnlet7i|let-7i|mmu-let-7i	microRNA let7i	ncRNA	1.15405869464561	1.16302246043151	1.20329687620569	1.18587305770021	1.29506794293965	1.27648873320067	1.20315786632091	1.1711710174258	1.43102677917211	1.06994150291474	1.2452549190976	1.29060391602035	1.15219086507461	1.41890179078856	1.1992707676709	1.34378531966641	1.36217937386459	0.926143731739316	1.32903992255215	1.37304917308985	1.28402887477488	1.4649701037498	1.38265752637774	1.39199050986175	1.29197033152576	1.51772132409433	1.07936890033872	1.46822438010539	1.23960525010354	1.4698458099187	1.48611700004348	0.575365105476118	0.0820658567978514	1.07147639947908	0.817666023150535	0.952032083798216	0.9544151941059	0.445515107608653	0.553209946324348	0.299597345662784	0.517959632629608	1	0.151591686783578	0.639337168978448	1
Merged-chr7-19472059-2	chr7	19471982	19472149	+	8	1e+34	Intergenic	B1F2|SINE|Alu	-13571	NM_172279	232944	Mm.260504	NM_172279	ENSMUSG00000030397	Mark4	2410090P21Rik|C79806|Markl1	MAP/microtubule affinity regulating kinase 4	protein-coding	0.649691699734329	0.952032083798216	0.346312387520258	0.618664703665152	0.00932338409979857	0.00932338409979857	0.0119850179704641	0.288448175604311	0.520946909099747	0.54881067829073	0.661828986038109	0.907643610088465	0.884267914693814	0.0199385841386724	0.789626183028141	0.473601024122542	0.473601024122542	0.0244014877074807	0.483066967183316	0.96540310476302	0.539528216054417	0.00932338409979857	0.586547526070671	0.476930721574371	0.0751560925974782	0.763161002931978	0.567393606745233	0.416396401079672	0.674323280840426	0.0199385841386724	0.674323280840426	0.788304643199328	0.599821288293056	0.198829939879819	0.0119850179704641	0.575365105476118	0.134676133892637	0.279567551777268	0.378750102128844	0.53109492344138	0.688839310721749	1	0.583224866477171	0.592606783116887	1
Merged-chr2-173275795-114	chr2	173274483	173277274	+	72.904213	1.11111111111111e+38	intron (NM_022995, intron 1 of 3)	GC_rich|Low_complexity|Low_complexity	655	NM_022995	65112	Mm.73682	NM_022995	ENSMUSG00000038400	Pmepa1	2210418I02Rik|AW455466|Erg1.2|N4wbp4|Stag1|Tmepai	prostate transmembrane protein, androgen induced 1	protein-coding	2.6091810310716	2.30416552492359	2.52324618765244	2.61731599747765	2.36178066688449	2.40236164868678	2.38289290318013	2.34218134141222	2.4955476849127	2.28240480706183	2.4889640592242	2.45421666250771	2.39345452246887	2.43785356852366	2.54278145102737	2.40415655703972	2.53412808112097	2.51135183885529	2.48113355214258	2.54353211707538	2.61786422061046	2.66078702751287	2.55544153873438	2.50068713740254	2.48940500600858	2.53472765068462	2.47717585185705	2.6556299548949	2.61346916753653	2.54433886915886	2.64674734314104	2.30625359015309	2.23356299566559	2.36186840918336	2.35693297643031	2.39350502323337	2.31441606008483	2.3023560784154	2.28537182111985	-0.0171331371243217	0.952783834004244	1	0.0579483998703891	0.804531753100196	1
Merged-chr8-95441858-1	chr8	95441808	95441908	+	9.96	1000000000	Intergenic	Intergenic	-6989	NM_008187	14894	Mm.2080	NM_008187	ENSMUSG00000031796	Cfap20	2600014O15Rik|AL024127|Gtl3|T10-2A2	cilia and flagella associated protein 20	protein-coding	0.00932338409979857	0.0199385841386724	0.689511446852129	0.0326810062159821	1.03591876370073	0.544722286593575	0.703639608077371	0.544722286593575	0.718712171071084	0.0199385841386724	0.00932338409979857	0.00760679975029567	0.27782012043866	0.558394498995649	0.537159814253894	0.00932338409979857	0.473601024122542	0.0244014877074807	0.0326810062159821	0.181828359559535	0.155210339898552	0.00932338409979857	0.189466840002454	0.00557651139010016	0.0751560925974782	0.0119850179704641	0.00932338409979857	0.0940543234666092	0	0.0199385841386724	0.102734714849592	0.429516455891764	0.0820658567978514	0.198829939879819	0.544722286593575	0.378750102128844	0.134676133892637	0.445515107608653	0.553209946324348	-1.06429631657305	0.754916296883352	1	-0.0848726908424486	1	1
Merged-chr10-19804975-8	chr10	19804899	19805038	+	8.6525	1.00100100101e+37	Intergenic	Intergenic	46491	NM_029529	76157	Mm.74324	NM_029529	ENSMUSG00000050473	Slc35d3	6230421J19Rik|Frcl1	solute carrier family 35, member D3	protein-coding	0.444517208479669	0.523466855698508	0.787223430992218	0.443658752143765	0.727265029798744	0.715848723966044	1.12724471410264	0.817666023150535	0.718712171071084	0.915922165298707	0.877441655629133	0.443658752143765	0.773022065213594	0.558394498995649	0.789626183028141	1.05930561442089	1.05661480367756	0.671116054284948	0.714973787042936	0.847098531375322	0.363859968565408	0.54881067829073	0.778700079110863	1.03591876370073	0.773022065213594	0.922034552850826	0.444517208479669	0.81009248506567	0.429516455891764	0.68631118947535	0.175207326554884	0.429516455891764	0.0820658567978514	0.797005483905279	0.665686504240161	0.781179550486502	0.9544151941059	0.445515107608653	0.553209946324348	-0.922704217977689	0.158797511872409	0.865943357715919	-0.827835012879831	0.21323243903524	0.854885066026239
Merged-chr2-159687547-1	chr2	159687497	159687597	+	4.25	1e+25	Intergenic	Intergenic	-259794	NR_040498	71081	Mm.383491	NR_040498	ENSMUSG00000085198	4933416E03Rik	-	RIKEN cDNA 4933416E03 gene	ncRNA	0.00932338409979857	0.0199385841386724	0.0199385841386724	0.0326810062159821	0.102734714849592	0.544722286593575	0.0119850179704641	0.00932338409979857	0.0620513630404476	0.198829939879819	0.00932338409979857	0.0540990347892632	0.0119850179704641	0.0199385841386724	0.00932338409979857	0.00932338409979857	0.0346659350187712	0.0244014877074807	0.0326810062159821	0.00932338409979857	0.155210339898552	0.288448175604311	0.0448302579732339	0.0199385841386724	0.0751560925974782	0.671116054284948	0.00932338409979857	0.0940543234666092	0.00557651139010016	0.833553875853566	0.82095824076528	0.00932338409979857	0.599821288293056	0.198829939879819	0.0119850179704641	0.378750102128844	0.134676133892637	0.0244014877074807	0.553209946324348	3.17315779689263	0.321333009399052	1	2.4942785528432	0.116178665280156	0.74999549686282
Merged-chr3-37187188-1	chr3	37187138	37187238	+	9.03	1e+28	Intergenic	Intergenic	45448	NM_001291041	60505	Mm.157689	NM_021782	ENSMUSG00000027718	Il21	IL-21	interleukin 21	protein-coding	0.181828359559535	0.378750102128844	0.558394498995649	0.311697443735554	0.215582557560423	0.175207326554884	0.0119850179704641	0.00932338409979857	0.520946909099747	0.677031219339408	0.643038896246984	0.725543502388253	0.695581456960563	0.484183400254559	0.473601024122542	0.812613560554445	0.760794236402048	0.760794236402048	0.714973787042936	0.345143858159578	0.665686504240161	0.496104039478313	0.559797456166953	0.415411584884575	0.916318205716447	1.02000866306314	0.567393606745233	0.27782012043866	0.34284494388782	0.466684697887424	0.544722286593575	0.00932338409979857	1.00410724246612	0.598129578195579	0.609261782987858	0.233476267992186	0.134676133892637	0.0244014877074807	0.803558541022243	-0.503292874205043	0.741704575500242	1	-0.43169120127626	0.661159236093013	1
Merged-chr2-118167950-3	chr2	118167850	118168028	+	7.996666	100001010000	Intergenic	ORR1C2-int|LTR|ERVL-MaLR	56063	NM_001313914	21825	Mm.4159	NM_011580	ENSMUSG00000040152	Thbs1	TSP-1|TSP1|Thbs-1|tbsp1	thrombospondin 1	protein-coding	0.933325158385489	1.16302246043151	1.088480180098	0.906498325951833	0.429516455891764	0.00932338409979857	0.559797456166953	0.288448175604311	0.520946909099747	0.0199385841386724	0.266796165266322	0.17423324912104	0.27782012043866	0.0199385841386724	0.00932338409979857	0.00932338409979857	0.0346659350187712	0.0244014877074807	0.0326810062159821	0.581574354495984	0.363859968565408	0.00932338409979857	0.0119850179704641	0.595650206564165	0.0751560925974782	0.0119850179704641	0.00932338409979857	0.215582557560423	0.00932338409979857	0.0199385841386724	0.466684697887424	0.00932338409979857	0.0820658567978514	0.198829939879819	0.0119850179704641	0.378750102128844	0.134676133892637	0.0244014877074807	0.0620513630404476	4.08706684449223	0.108798380290043	0.789297093968358	-0.0913792830883368	1	1
Merged-chr10-40389481-3	chr10	40389411	40389549	+	7.95	1.01001e+28	intron (NM_001291816, intron 1 of 11)	B4|SINE|B4	40172	NM_001291816	78334	Mm.200924	NM_198164	ENSMUSG00000038481	Cdk19	2700084L06Rik|AI845279|AW228747|CDK11|Cdc2l6|mKIAA1028	cyclin-dependent kinase 19	protein-coding	0.582922620780328	0.378750102128844	0.558394498995649	0.749906445022613	0.345143858159578	0.175207326554884	0.703639608077371	1.05417733121464	0.65260339228053	0.623815777609106	0.539528216054417	0.601375682826066	0.733903681061611	0.558394498995649	0.817666023150535	0.473601024122542	0.473601024122542	0.0244014877074807	0.0326810062159821	0.345143858159578	0.155210339898552	0.390170101337298	0.618664703665152	0.0940543234666092	0.553209946324348	1.06449954215081	0.801513874666575	0.674323280840426	0.523466855698508	1.13697711760503	0.265548524140211	0.429516455891764	0.0820658567978514	0.198829939879819	0.943198993840405	0.575365105476118	0.134676133892637	0.952032083798216	0.803558541022243	-1.12228317603218	0.307150576418842	1	1.17411956156952	0.143279459849581	0.787440559673858
Merged-chr8-91988116-5	chr8	91988024	91988199	+	5.49	1.00000000001001e+38	Intergenic	Intergenic	-186457	NM_008393	16373	Mm.238044	NM_008393	ENSMUSG00000031734	Irx3	AI894186	Iroquois related homeobox 3	protein-coding	0.00932338409979857	0.378750102128844	0.787223430992218	0.0326810062159821	0.938834312523366	0.787223430992218	0.777184472631029	0.771639667201476	0.718712171071084	0.942899359011554	0.539528216054417	1.1809073887096	0.661057656118505	0.740838795377075	1.02131321994474	1.09921004879887	0.812613560554445	0.877441655629133	0.984155688648163	0.771639667201476	0.155210339898552	0.654283345820863	0.618664703665152	1.09947747259935	0.916318205716447	0.790656152130177	1.02131321994474	0.674323280840426	0.950159764728237	0.788304643199328	0.512046642326883	0.00932338409979857	0.445515107608653	0.00932338409979857	0.34284494388782	0.378750102128844	0.134676133892637	0.445515107608653	0.0620513630404476	-1.22383663517228	0.0650490222641435	0.697781915876032	-0.37230058364083	0.517197113042648	1
Merged-chr4-109212688-4	chr4	109212571	109212791	+	21.475	1.01e+21	Intergenic	B1_Mus2|SINE|Alu	-5732	NM_001285895	108802	Mm.318248	NM_001033226	ENSMUSG00000028558	Calr4	4933403L16Rik|AU017583	calreticulin 4	protein-coding	0.00932338409979857	0.378750102128844	0.346312387520258	0.0326810062159821	0.102734714849592	0.00932338409979857	0.496104039478313	0.288448175604311	0.0620513630404476	0.0199385841386724	0.00932338409979857	0.17423324912104	0.0119850179704641	0.0199385841386724	0.00932338409979857	0.00932338409979857	0.0346659350187712	0.0244014877074807	0.0326810062159821	0.466684697887424	0.00932338409979857	0.00932338409979857	0.0448302579732339	0.0940543234666092	0.553209946324348	0.0119850179704641	0.00932338409979857	0.535877172784499	0.500884866567804	0.68631118947535	0.702009168059454	1.38629646767239	1.11643916275318	1.56418598400055	1.43608254993837	1.24845305969583	1.10885038381495	0.663890664626893	0.553209946324348	2.81629470821125	0.597070525428918	1	2.08101384435904	0.0784147757452974	0.669886630913757
Merged-chr13-70618943-8	chr13	70618843	70619020	+	8.08625	1.000000111e+34	intron (NM_144837, intron 6 of 18)	GA-rich|Low_complexity|Low_complexity	18703	NM_144837	218333	Mm.139738	NM_144837	ENSMUSG00000034525	Ice1	C77245|mKIAA0947	interactor of little elongation complex ELL subunit 1	protein-coding	0.311697443735554	0.607098302841826	0.346312387520258	0.443658752143765	0.429516455891764	0.00932338409979857	0.496104039478313	0.817666023150535	0.920493695595725	0.677031219339408	0.698192740120834	0.975810253291411	0.830416788118477	0.991110350834824	0.717484570620051	0.233476267992186	0.674323280840426	0.926143731739316	0.984155688648163	0.847098531375322	0.930266416772501	0.983215822069935	0.733170979783928	0.68631118947535	0.553209946324348	0.714973787042936	0.96540310476302	0.82095824076528	0.741729180798212	1.00329478447918	1.05268715066208	1.03522000394152	0.0820658567978514	0.877441655629133	0.874300623007196	1.11001732846801	0.9544151941059	1.34118625436244	1.44207701228435	1.42209898983618	0.0455694578429263	0.631898072240769	0.925589328611215	0.0860717917999124	0.686821210460243
Merged-chr10-128094807-39	chr10	128094625	128095004	+	95.984619	1.11111111111111e+38	intron (NM_054078, intron 1 of 29)	intron (NM_054078, intron 1 of 29)	2031	NM_054078	116848	Mm.252213	NM_054078	ENSMUSG00000040054	Baz2a	AA415431|C030005G16Rik|C78388|Tip5|Walp3|mKIAA0314	bromodomain adjacent to zinc finger domain, 2A	protein-coding	1.99373668580903	2.19494610556225	2.17707290362656	1.96403947808814	2.17725046998354	2.1064212531847	2.11416700554976	2.04732253149813	2.03016005461873	1.95588651204363	2.04364850770855	2.04590272615445	1.99699814690035	2.01361736665884	2.07986142391452	1.99881744521723	2.059048896342	2.12961907929031	1.8955250711165	2.11016403377468	2.02130661999803	2.03484744863341	1.9538282615376	2.06014122313746	2.09662643362249	1.99984661535627	1.95943353598306	2.01403211299831	1.88850124549358	1.95185770768252	2.05244896019588	2.05881266948351	2.16702829820182	2.08819653125057	2.09312187449614	2.11650249916942	2.14523792187993	2.09761005033838	2.12125948750278	-0.155937393213908	0.588299588152069	1	-0.282489437462595	0.266440257090157	0.893279393188356
Merged-chr2-112248144-2	chr2	112248091	112248197	+	6.33	1e+38	3' UTR (NM_172521, exon 7 of 7)	3' UTR (NM_172521, exon 7 of 7)	8303	NM_207206	99010	Mm.33438	NM_207206	ENSMUSG00000027134	Lpcat4	AI505034|Agpat7|Aytl3|LPEAT2	lysophosphatidylcholine acyltransferase 4	protein-coding	0.68631118947535	0.7617176861038	0.0199385841386724	0.805757086550055	0.598129578195579	0.544722286593575	0.0119850179704641	0.288448175604311	0.920493695595725	0.996827941452858	0.466684697887424	0.00760679975029567	0.410232532616803	0.787223430992218	0.873000939784802	0.619142333661017	0.812613560554445	0.671116054284948	0.714973787042936	0.345143858159578	0.363859968565408	0.210208099284808	0.695581456960563	0.595650206564165	0.773022065213594	0.488507548239177	0.736775770878233	0.00760679975029567	0.181828359559535	0.0199385841386724	0.00760679975029567	0.34054016877292	0.0820658567978514	0.198829939879819	0.544722286593575	0.378750102128844	0.702009168059454	0.445515107608653	0.378750102128844	-1.63788798095817	0.143249008944021	0.853157395425012	-2.33001402858028	0.0488104809690086	0.568940032573247
Merged-chr4-14003209-1	chr4	14003159	14003259	+	6.03	100000000000	Intergenic	Intergenic	218427	NM_009822	12395	Mm.4909	NM_009822	ENSMUSG00000006586	Runx1t1	Cbfa2t1h|ETO|MTG8	runt-related transcription factor 1; translocated to, 1 (cyclin D-related)	protein-coding	0.868344386914123	0.991110350834824	0.346312387520258	0.857724253110303	0.641391693778915	0.715848723966044	0.496104039478313	0.288448175604311	0.0620513630404476	0.0199385841386724	0.00932338409979857	0.00760679975029567	0.27782012043866	0.368794021266208	0.00932338409979857	0.473601024122542	0.674323280840426	0.0244014877074807	0.0326810062159821	0.00932338409979857	0.00932338409979857	0.210208099284808	0.189466840002454	0.00557651139010016	0.0751560925974782	0.488507548239177	0.444517208479669	0.00760679975029567	0	0.0199385841386724	0.00760679975029567	0.0751560925974782	0.0820658567978514	0.00932338409979857	0.0119850179704641	0.0199385841386724	0.134676133892637	0.0244014877074807	0.0620513630404476	-2.01708228603915	0.359429447858629	1	-2.72688213454839	0.427581616820157	0.971442327274926
Merged-chr9-96449717-20	chr9	96449623	96449828	+	11.37	1.10011011111101e+38	Intergenic	L1M4|LINE|L1	28950	NM_011279	19823	Mm.28235	NM_011279	ENSMUSG00000051234	Rnf7	Rbx2|SAG	ring finger protein 7	protein-coding	0.669614396476654	0.866500022987809	0.689511446852129	0.857724253110303	0.763161002931978	0.649691699734329	0.703639608077371	0.817666023150535	1.2184922109677	1.06994150291474	0.969493017235381	1.0333508237722	0.884267914693814	1.33300540342425	1.04156892714728	1.21644892373643	1.29312269318146	0.926143731739316	1.07460579512202	1.15332535550558	1.05930561442089	1.15332535550558	1.01818514064442	1.09947747259935	1.38393279482886	1.02000866306314	1.1379591563602	1.19519037585488	1.12515954179338	1.20385672786332	0.942643353347282	1.17379961071847	0.847098531375322	1.12310564658814	1.07991274878452	1.16546825570926	0.702009168059454	0.0244014877074807	0.553209946324348	-0.0834327903141794	0.8654043968392	1	-0.04237388971427	0.801694257897049	1
Merged-chr4-66055859-1	chr4	66055809	66055909	+	5.75	100000000000	intron (NM_207109, intron 5 of 22)	intron (NM_207109, intron 5 of 22)	348624	NM_019514	56079	Mm.445312	NM_019514	ENSMUSG00000028373	Astn2	1d8|Astnl|bM452J22.1	astrotactin 2	protein-coding	0.846547244821697	0.378750102128844	0.346312387520258	0.857724253110303	0.00932338409979857	0.175207326554884	0.496104039478313	0.00932338409979857	0.718712171071084	0.677031219339408	0.134676133892637	0.725543502388253	0.599821288293056	0.0199385841386724	0.00932338409979857	0.00932338409979857	0.0346659350187712	0.445515107608653	0.483066967183316	0.00932338409979857	0.00932338409979857	0.00932338409979857	0.00557651139010016	0.00557651139010016	0.0751560925974782	0.0119850179704641	0.00932338409979857	0.00760679975029567	0	0.0199385841386724	0.175207326554884	0.00932338409979857	0.0820658567978514	0.00932338409979857	0.0119850179704641	0.0199385841386724	0.134676133892637	0.0244014877074807	0.0620513630404476	0	1	1	2.23792928070846	0.725608519240523	1
Merged-chr16-37641524-17	chr16	37641373	37641641	+	12.876471	1.10011011011111e+38	Intergenic	ORR1D2|LTR|ERVL-MaLR	12861	NM_026610	68194	Mm.379154	NM_026610		Ndufb4	0610006N12Rik|1300010H20Rik	NADH dehydrogenase (ubiquinone) 1 beta subcomplex 4	protein-coding	0.311697443735554	0.378750102128844	0.0199385841386724	0.618664703665152	0.547004231757686	0.175207326554884	0.280811078134363	0.641391693778915	0.520946909099747	0.677031219339408	0.643038896246984	0.311697443735554	0.773022065213594	0.787223430992218	1.05889754106211	1.18677511267004	1.11459303358156	0.974909952797194	1.07460579512202	1.00237456840858	0.363859968565408	1.3874897003228	1.15387913541899	1.41736082512265	0.916318205716447	1.38309582285265	1.24366156247553	1.31824129330772	1.20503884599335	1.4698458099187	1.51030249799262	1.07128688518498	0.0820658567978514	1.23960525010354	1.13357169366333	1.19298588005026	0.9544151941059	0.445515107608653	0.553209946324348	-0.029399201669735	1	1	0.497277535796903	0.188990202222144	0.834648080979259
Merged-chr5-135353763-10	chr5	135353666	135353842	+	7.783	1.000100100001e+38	intron (NM_178240, intron 1 of 5)	intron (NM_178240, intron 1 of 5)	458	NM_178240	215061	Mm.261834	NM_178240	ENSMUSG00000053388	Trim50	-	tripartite motif-containing 50	protein-coding	0.826403855901872	0.0199385841386724	0.988234552090171	0.443658752143765	0.641391693778915	1.11318322969525	1.02100520133537	0.990218112265388	0.962306142857875	0.0199385841386724	0.715848723966044	0.826403855901872	0.884267914693814	0.690097257777185	1.07624329823917	1.11971952608019	0.473601024122542	0.671116054284948	0.714973787042936	0.922034552850826	0.930266416772501	0.390170101337298	0.815699887126476	0.476930721574371	0.773022065213594	0.275430426290908	0.736775770878233	0.656300997535002	0.554137129868567	0.356401851261549	0.0751560925974782	1.23833610186217	0.847098531375322	1.04523132800103	1.22638303614045	0.693138471498439	0.9544151941059	0.663890664626893	0.803558541022243	-0.453677748351354	0.621000718478707	1	-0.596272049791659	0.487732687264248	0.992448841585287
Merged-chr16-52380666-5	chr16	52380600	52380749	+	7.064	1.01000000000001e+26	intron (NM_009655, intron 1 of 15)	intron (NM_009655, intron 1 of 15)	72323	NM_009655	11658	Mm.288282	NM_009655	ENSMUSG00000022636	Alcam	AI853494|BEN|CD166|DM-GRASP|MuSC|SC1	activated leukocyte cell adhesion molecule	protein-coding	0.922034552850826	0.7617176861038	1.01197183427375	0.857724253110303	0.429516455891764	0.787223430992218	0.496104039478313	0.703639608077371	0.0620513630404476	1.12691414831118	0.586547526070671	0.785495801427898	0.695581456960563	0.86619382032866	0.382157546247578	0.619142333661017	0.760794236402048	0.445515107608653	0.0326810062159821	0.771639667201476	0.539528216054417	0.54881067829073	0.127885933302649	0.595650206564165	0.0751560925974782	0.714973787042936	0.663890664626893	0.834401492594468	0.799340954666359	0.68631118947535	0.544722286593575	0.181828359559535	0.0820658567978514	0.198829939879819	0.0119850179704641	0.0199385841386724	0.134676133892637	0.445515107608653	0.0620513630404476	0.427983006057697	0.72876108411826	1	1.66004679021841	0.0249519548912491	0.428712910997213
Merged-chr13-71328430-10	chr13	71328232	71328556	+	11.449	1.100000111e+33	Intergenic	RLTR9A4|LTR|ERVK	221305	NR_130325	100316804		NR_130325	ENSMUSG00000080580	Mir466f-4	Mirn466f-4|mmu-mir-466f-4	microRNA 466f-4	ncRNA	0.933325158385489	1.23030280640527	0.830416788118477	0.618664703665152	0.727265029798744	0.649691699734329	0.940168269450045	0.914979153232913	1.30985805890895	1.0202558293221	1.44694786911065	1.57970263645934	1.20915762248791	1.22814782168908	1.05889754106211	0.812613560554445	0.0346659350187712	0.0244014877074807	0.483066967183316	0.948999211557802	1.42559969176226	1.08062619304267	0.881616949508853	0.763161002931978	0.553209946324348	1.17236841199546	0.801513874666575	1.17705310936334	1.17547930343137	1.06602906180811	1.11643916275318	0.181828359559535	0.0820658567978514	0.641391693778915	0.75736845669266	0.504934915203365	0.134676133892637	0.0244014877074807	0.0620513630404476	1.20951988055043	0.0530044662878437	0.663464401657691	1.26107828790214	0.00300357352445431	0.134277404622663
Merged-chr5-144156558-1	chr5	144156496	144156621	+	5.02	1e+30	intron (NM_001081109, intron 6 of 13)	intron (NM_001081109, intron 6 of 13)	-33728	NM_010800	17341	Mm.386767	NM_010800	ENSMUSG00000052271	Bhlha15	1810009C13Rik|Bhlhb8|MIST-1|Mist1	basic helix-loop-helix family, member a15	protein-coding	0.493559492711578	0.378750102128844	0.689511446852129	0.443658752143765	0.763161002931978	0.649691699734329	0.496104039478313	0.544722286593575	0.0620513630404476	0.345143858159578	0.676437171517561	0.601375682826066	0.476930721574371	0.0199385841386724	0.717484570620051	0.378750102128844	0.674323280840426	0.671116054284948	0.483066967183316	0.345143858159578	0.466684697887424	0.00932338409979857	0.846547244821697	0.68631118947535	0.553209946324348	0.275430426290908	0.663890664626893	0.00760679975029567	0.429516455891764	0.356401851261549	0.175207326554884	0.759925048466671	0.599821288293056	0.779444470408614	0.34284494388782	0.378750102128844	0.9544151941059	0.0244014877074807	0.0620513630404476	-0.97775959359296	0.565943793676939	1	-1.52896806260259	0.112450729055744	0.743330974219983
Merged-chr18-47945627-3	chr18	47945501	47945714	+	10.156667	1.100000001e+16	intron (NR_045404, intron 2 of 3)	intron (NR_045404, intron 2 of 3)	22766	NR_045404	414127	Mm.450768	NR_045404		G630055G22Rik	-	RIKEN cDNA G630055G22 gene	ncRNA	0.523466855698508	0.378750102128844	0.558394498995649	0.695581456960563	0.800203298897239	0.787223430992218	0.984155688648163	0.544722286593575	0.718712171071084	0.915922165298707	0.864978191848177	0.725543502388253	0.799340954666359	1.24488245106692	0.00932338409979857	0.098429838144832	0.0346659350187712	0.445515107608653	0.0326810062159821	0.614277743242081	0.539528216054417	0.601375682826066	0.34284494388782	0.00557651139010016	0.0751560925974782	0.0119850179704641	0.233476267992186	0.34054016877292	0.233476267992186	0.233476267992186	0.544722286593575	0.429516455891764	0.0820658567978514	0.34284494388782	0.0119850179704641	0.378750102128844	0.134676133892637	0.0244014877074807	0.0620513630404476	2.94161820106147	0.0290393355644647	0.551626897319805	1.53356664577451	0.191206061865964	0.836939114928981
Merged-chr8-26833456-40	chr8	26833038	26833707	+	27.005501	1.11111111011111e+38	Intergenic	Intergenic	-8949	NR_045904	72316	Mm.490534	NR_045904	ENSMUSG00000100335	2310008N11Rik	-	RIKEN cDNA 2310008N11 gene	ncRNA	1.4936273291508	1.34378531966641	1.63408193931181	1.49525481059458	1.27648873320067	1.64723199440365	1.41736082512265	1.55622238905962	1.61215659746846	1.47901646844493	1.72304035591664	1.55937045787898	1.75382249819562	1.79933304131475	1.52774211005127	1.61923096902326	1.61531407773095	1.65773428690128	1.72271644039577	1.74898371370146	1.78548900747668	1.60389898981219	1.68062077060883	1.53162178204251	1.34118625436244	1.60599681289541	1.6820691723454	1.72853727368287	1.7130835781241	1.81273773672378	1.92320457655894	1.95859791627696	2.04324213596088	1.73766550827894	1.69342274765853	1.13697711760503	1.2172993382192	1.0267787802986	0.803558541022243	0.334235039138101	0.336529982173292	1	0.648494142906294	0.0348969464027408	0.497490403549631
Merged-chr2-71353824-6	chr2	71353694	71353990	+	9.078333	1.10000001e+34	intron (NM_172436, intron 2 of 17)	intron (NM_172436, intron 2 of 17)	13712	NM_172436	78830	Mm.30928	NM_172436		Slc25a12	2610002D09Rik|AI839531|B230107K20Rik|BB129864	solute carrier family 25 (mitochondrial carrier, Aralar), member 12	protein-coding	0.902719936317481	0.607098302841826	0.929923374061988	0.857724253110303	1.12310564658814	0.930848533058974	0.860924028171202	0.703639608077371	0.520946909099747	0.54881067829073	1.03522000394152	0.725543502388253	0.773022065213594	0.991110350834824	0.844448885499102	0.812613560554445	0.911655317890852	0.926143731739316	0.868702139763776	1.13357169366333	0.817320365729263	1.11971952608019	0.815699887126476	0.763161002931978	0.553209946324348	0.790656152130177	0.917344771443528	0.975532487933986	1.02131321994474	0.87261066058355	0.575365105476118	0.960633960397151	0.847098531375322	0.877441655629133	0.943198993840405	0.995728266008592	0.134676133892637	1.0267787802986	0.553209946324348	0.947100650554691	0.0875741426611337	0.753186939837293	0.634370661684184	0.23148428056282	0.867146980425178
Merged-chr6-69243782-2	chr6	69243717	69243879	+	8.62	11	Intergenic	Intergenic	83376	NR_004434	19783		NR_004434	ENSMUSG00000106222	Rprl1	Rmrp2|Rpr|Rprh2	ribonuclease P RNA-like 1	ncRNA	0.00932338409979857	0.0199385841386724	0.0199385841386724	0.0326810062159821	0.215582557560423	0.175207326554884	0.0119850179704641	0.544722286593575	0.0620513630404476	0.0199385841386724	0.134676133892637	0.00760679975029567	0.27782012043866	0.0199385841386724	0.00932338409979857	0.473601024122542	0.0346659350187712	0.0244014877074807	0.0326810062159821	0.00932338409979857	0.00932338409979857	0.00932338409979857	0.0448302579732339	0.00557651139010016	0.0751560925974782	0.0119850179704641	0.233476267992186	0.00760679975029567	0.0381715905868842	0.0199385841386724	0.175207326554884	0.515058749299267	0.0820658567978514	1.09947747259935	1.1070520117337	0.903282528308353	0.134676133892637	0.663890664626893	0.0620513630404476	-2.80811562495706	0.598052659157694	1	1.29700301706795	0.692347820331728	1
Merged-chr7-64249936-13	chr7	64249827	64250054	+	14.049231	1.00110001000011e+30	TTS (NR_105844)	TTS (NR_105844)	159	NR_105844	102465226		NR_105844	ENSMUSG00000098910	Mir6416	Gm27746|mmu-mir-6416	microRNA 6416	ncRNA	1.58085128468992	1.59165072122515	1.03761883466329	1.61877930256854	0.429516455891764	0.715848723966044	0.777184472631029	0.00932338409979857	1.16986963819295	1.26720226602692	0.946589731701844	1.23833610186217	1.0584739076696	1.04432139495427	0.897171182441964	0.721875856429787	0.911655317890852	1.00547527472388	0.868702139763776	0.832143282996784	0.716946877958694	0.95534719966722	0.940168269450045	1.00133759666144	0.773022065213594	0.790656152130177	0.917344771443528	0.873000939784802	0.698192740120834	0.788304643199328	0.72101498318878	0.429516455891764	0.0820658567978514	0.641391693778915	0.817666023150535	0.903282528308353	0.702009168059454	0.445515107608653	0.553209946324348	0.306748600348371	0.688226422490566	1	-0.333458937656996	0.547654955649219	1
Merged-chr9-20840304-1	chr9	20840254	20840354	+	7.69	1e+34	Intergenic	Intergenic	21800	NM_001030290	235033	Mm.297661	NM_001030290	ENSMUSG00000053773	Rdh8	Gm182|prRDH	retinol dehydrogenase 8	protein-coding	0.248102357303642	0.0199385841386724	0.0199385841386724	0.443658752143765	0.547004231757686	0.0721869808752107	0.496104039478313	0.150258427120233	0.520946909099747	0.54881067829073	0.466684697887424	0.0540990347892632	0.27782012043866	0.368794021266208	0.473601024122542	0.473601024122542	0.473601024122542	0.445515107608653	0.483066967183316	0.847098531375322	0.0620513630404476	0.54881067829073	0.266796165266322	0.198829939879819	0.773022065213594	0.488507548239177	0.663890664626893	0.34054016877292	0.00932338409979857	0.356401851261549	0.598683470498043	0.429516455891764	0.599821288293056	0.547004231757686	0.713402746260841	0.0199385841386724	0.544722286593575	0.0244014877074807	0.0620513630404476	0.802397348923487	0.463081772121938	1	-0.126092384192189	0.893657945879142	1
Merged-chr5-23247204-16	chr5	23247122	23247272	+	9.12875	1.0010000001001e+37	intron (NM_001081231, intron 3 of 3)	B3|SINE|B2	187156	NR_040469	269630	Mm.425231	NR_040469	ENSMUSG00000073147	5031425E22Rik	-	RIKEN cDNA 5031425E22 gene	ncRNA	0.96540310476302	1.27423550118481	1.12705277484043	1.08721119149195	1.06994150291474	1.08384019721051	0.833553875853566	1.11615483013355	1.04122270995745	1.0202558293221	0.969493017235381	1.08905205833636	1.12465671344314	0.93053998031746	0.897171182441964	0.9135134845368	1.25612927818398	0.974909952797194	1.07460579512202	0.922034552850826	0.603521474845281	0.899668548935524	0.65260339228053	0.874300623007196	0.553209946324348	0.922034552850826	0.985342304323539	0.553209946324348	0.920493695595725	0.87261066058355	0.72101498318878	0.871747970656435	1.00410724246612	1.05817783898992	1.00494803987991	0.975532487933986	0.702009168059454	0.952032083798216	1.14028243665707	-0.420935839402613	0.447823084937378	1	0.38297230657633	0.514525107533227	1
Merged-chr2-165207958-3	chr2	165207874	165208069	+	7.546667	1.00000010001e+37	intron (NM_174988, intron 1 of 11)	intron (NM_174988, intron 1 of 11)	26766	NM_174988	104010	Mm.151819	NM_174988	ENSMUSG00000053166	Cdh22	-	cadherin 22	protein-coding	0.00932338409979857	0.0199385841386724	0.0199385841386724	0.0326810062159821	0.215582557560423	0.396730729978452	0.280811078134363	0.288448175604311	0.0620513630404476	0.345143858159578	0.266796165266322	0.725543502388253	0.27782012043866	0.0199385841386724	0.646656969855628	0.619142333661017	1.05661480367756	0.974909952797194	0.0326810062159821	0.345143858159578	0.966555695100964	0.812613560554445	0.832143282996784	0.922375663367222	0.553209946324348	0.790656152130177	0.917344771443528	0.918653098924225	0.233476267992186	0.68631118947535	0.654283345820863	0.674323280840426	0.599821288293056	0.00932338409979857	0.0119850179704641	0.378750102128844	0.134676133892637	0.663890664626893	0.0620513630404476	0.0977915221090216	0.909962489888061	1	-0.251852022204556	0.758619551146081	1
Merged-chr18-65495890-5	chr18	65495791	65495965	+	10.49	1.00000010011e+22	intron (NR_105742, intron 3 of 6)	intron (NR_105742, intron 3 of 6)	64881	NM_172833	240354	Mm.132613	NM_172833	ENSMUSG00000032688	Malt1	A630046N12|D430033E09Rik	MALT1 paracaspase	protein-coding	1.15405869464561	1.02100520133537	1.088480180098	1.18587305770021	0.429516455891764	0.787223430992218	0.833553875853566	0.771639667201476	0.858756164994939	1.1627735687842	0.990218112265388	0.725543502388253	0.830416788118477	0.690097257777185	0.789626183028141	0.940168269450045	0.911655317890852	0.926143731739316	0.714973787042936	0.903282528308353	0.773022065213594	0.00932338409979857	0.733170979783928	1.01818514064442	0.553209946324348	0.714973787042936	0.663890664626893	0.698192740120834	0.857724253110303	0.87261066058355	0.630651307884533	0.633821384924894	0.0820658567978514	0.641391693778915	0.0119850179704641	0.0199385841386724	0.134676133892637	0.445515107608653	0.553209946324348	-0.366098817939442	0.719995661010617	1	-0.1198395085187	0.954413067110187	1
Merged-chr1-86750200-2	chr1	86750134	86750279	+	11.37	1.1e+19	intron (NM_153530, intron 3 of 20)	RLTR25B|LTR|ERVK	46402	NM_001172157	208718	Mm.389152	NM_153530	ENSMUSG00000053333	Dis3l2	4930429A22Rik|8030493P09Rik	DIS3 mitotic control homolog (S. cerevisiae)-like 2	protein-coding	0.00932338409979857	0.378750102128844	0.0199385841386724	0.0326810062159821	0.345143858159578	0.0721869808752107	0.0119850179704641	0.00932338409979857	0.0620513630404476	0.0199385841386724	0.134676133892637	0.311697443735554	0.0119850179704641	0.368794021266208	0.00932338409979857	0.233476267992186	0.0346659350187712	0.445515107608653	0.483066967183316	0.181828359559535	0.539528216054417	0.390170101337298	0.0448302579732339	0.0940543234666092	0.0751560925974782	0.0119850179704641	0.00932338409979857	0.507682537939329	0.00932338409979857	0.0199385841386724	0.34054016877292	0.871747970656435	0.445515107608653	0.547004231757686	0.466684697887424	1.13697711760503	1.42085754975593	1.0267787802986	1.02100520133537	2.11890621387314	0.245758615445281	0.959873329959093	1.33497633679734	0.529179884796928	1
Merged-chr7-81071146-1	chr7	81071096	81071196	+	3.85	1e+25	intron (NM_054085, intron 3 of 13)	LTR89|LTR|ERVL?	13546	NM_054085	116904	Mm.475768	NM_054085	ENSMUSG00000038763	Alpk3	AW319487|D330016D04|MAK|Midori|mKIAA1330	alpha-kinase 3	protein-coding	0.00932338409979857	0.378750102128844	0.0199385841386724	0.0326810062159821	0.00932338409979857	0.00932338409979857	0.0119850179704641	0.00932338409979857	0.0620513630404476	0.0199385841386724	0.00932338409979857	0.17423324912104	0.27782012043866	0.0199385841386724	0.00932338409979857	0.233476267992186	0.0346659350187712	0.0244014877074807	0.0326810062159821	0.00932338409979857	0.00932338409979857	0.496104039478313	0.189466840002454	0.311697443735554	0.0751560925974782	0.0119850179704641	0.00932338409979857	0.00760679975029567	0.0199385841386724	0.0199385841386724	0.760794236402048	0.00932338409979857	0.0820658567978514	0.00932338409979857	0.34284494388782	0.0199385841386724	0.134676133892637	0.0244014877074807	0.0620513630404476	1.15098182612115	0.744855985819811	1	0.898780566174259	0.69332011676143	1
Merged-chr1-191741250-8	chr1	191741132	191741352	+	13.7125	1.00000010000001e+33	intron (NM_172266, intron 2 of 7)	intron (NM_172266, intron 2 of 7)	22847	NM_001134829	226856	Mm.277958	NM_172266	ENSMUSG00000026623	Lpgat1	AI649174|AW112037|BC013667	lysophosphatidylglycerol acyltransferase 1	protein-coding	0.55918087898966	0.607098302841826	0.0199385841386724	0.618664703665152	0.641391693778915	0.00932338409979857	0.0119850179704641	0.288448175604311	0.718712171071084	0.345143858159578	0.900513638688059	0.725543502388253	0.773022065213594	1.07217763234639	0.717484570620051	0.721875856429787	0.0346659350187712	0.0244014877074807	0.0326810062159821	0.515058749299267	0.896434768971748	1.34605879867364	0.523466855698508	0.595650206564165	0.0751560925974782	0.611245272874197	0.444517208479669	0.938834312523366	0.878065988879574	0.233476267992186	0.630651307884533	0.674323280840426	0.599821288293056	0.898521974996037	0.75736845669266	1.30734185435044	1.2172993382192	1.57445923287211	1.59337425619487	1.68769089805769	0.0374518070905239	0.595836749304195	1.26885456516459	0.0658382606918795	0.633483981923387
Merged-chr9-6277610-3	chr9	6277478	6277788	+	26.299999	100000110000	intron (NM_027924, intron 1 of 6)	intron (NM_027924, intron 1 of 6)	-11086	NM_027942	71829	Mm.141452	NM_027942	ENSMUSG00000047619	Ddi1	1700011N24Rik	DDI1, DNA-damage inducible 1, homolog 1 (S. cerevisiae)	protein-coding	1.57463775531832	1.46065096133273	1.088480180098	1.55622238905962	0.215582557560423	0.544722286593575	0.608582102206327	0.544722286593575	0.520946909099747	0.54881067829073	0.266796165266322	0.17423324912104	0.661057656118505	0.0199385841386724	0.00932338409979857	0.233476267992186	0.674323280840426	0.671116054284948	0.714973787042936	0.00932338409979857	0.539528216054417	0.00932338409979857	0.496104039478313	0.0940543234666092	0.0751560925974782	0.0119850179704641	0.00932338409979857	0.00760679975029567	0.799340954666359	0.0199385841386724	0.00760679975029567	0.00932338409979857	0.445515107608653	0.00932338409979857	0.544722286593575	0.0199385841386724	0.134676133892637	0.0244014877074807	0.0620513630404476	-0.165510665491422	1	1	0.468320018058384	0.937204562364897	1
Merged-chr13-20207315-30	chr13	20207057	20207527	+	68.056664	1.11111111111111e+38	intron (NM_080288, intron 2 of 21)	intron (NM_080288, intron 2 of 21)	116785	NM_080288	140580	Mm.342392	NM_080288	ENSMUSG00000041112	Elmo1	6330578D22Rik|C230095H21Rik|CED-12	engulfment and cell motility 1	protein-coding	1.12077015506143	0.7617176861038	0.689511446852129	0.946589731701844	0.97525666563647	0.814336224854982	0.280811078134363	0.544722286593575	1.6013154720609	1.39297535448799	1.32709659494323	0.975810253291411	1.15219086507461	1.04432139495427	2.02797576111709	1.93528911910099	1.99459712398172	1.77753100566992	1.8955250711165	1.77161040793629	1.67404498076546	1.69226907508558	2.01841983153676	1.99679920004183	2.0076720899803	1.93204580428983	1.94160872754921	1.88042522010265	1.82814841417175	1.87917879170068	1.99204114891679	2.16025166161824	2.09243570467342	2.11961212295356	2.14574026092106	2.10857992549854	2.10304784015659	1.50770102667766	1.54034990545126	-0.950038699510938	0.00138809513506603	0.14780750842904	-0.462435072628518	0.0639139844314776	0.627830185486122
Merged-chr3-9154406-39	chr3	9154139	9154697	+	55.246155	1.11111111111111e+38	Intergenic	Intergenic	92454	NR_040597	75149	Mm.399324	NR_040597	ENSMUSG00000103116	4930539M17Rik	-	RIKEN cDNA 4930539M17 gene	ncRNA	1.84062122183996	1.95489955787058	1.71090385398089	1.78012059380737	1.90293187375788	1.94488067688283	1.8730804049941	1.96751874346515	1.95449897844224	2.03467260648352	1.83747485380882	2.12915649539323	1.96569460221303	1.99580479004371	1.79448459602684	1.92500031874947	2.04835122642662	1.83497766115013	1.75387060858497	1.99371249935193	1.83578808792065	1.9144105604462	1.70906935499705	1.75249498040307	1.89039793342043	1.88084034035925	1.76623662937198	1.87321370805642	1.84117543948924	1.9481268427968	1.66691813571724	1.74208056603897	1.73181171433896	1.66159199905739	1.65637510110837	1.88204606265572	1.75558453054924	1.911921089199	1.92122980776182	-0.135356617743232	0.660144588412097	1	0.0772445482408692	0.851431694379778	1
Merged-chr15-93222676-35	chr15	93222592	93222781	+	20.767429	1.11111011111111e+38	Intergenic	Intergenic	52398	NM_001033275	223827	Mm.22819	NM_001033275	ENSMUSG00000036197	Gxylt1	Glt8d3|Gm1228|Gm87	glucoside xylosyltransferase 1	protein-coding	1.38963226289095	1.56074991254536	1.42165165480094	1.33460119791258	1.36704082768391	1.28620917146639	1.25526497629394	1.36577556671184	1.66691813571724	1.62400383481154	1.22738042503905	1.08905205833636	1.13377798800933	1.30691142574171	1.55971303497236	1.57558000538238	1.49583803522962	1.29506794293965	1.37666323739389	1.20542660979365	1.05930561442089	1.21644892373643	1.54706904375477	1.60768437023667	1.67104732858331	1.38309582285265	1.5567263481577	1.33444844166337	1.19602257230254	1.183642411392	1.23646836941154	1.19776874303654	0.847098531375322	1.12310564658814	1.39297535448799	1.3737473013481	1.4698458099187	1.35713333912035	1.14028243665707	-1.19387659651054	0.000812850556592738	0.112408884468131	-1.15269711167319	7.3625786688399e-05	0.0102376555216189
Merged-chr2-162992640-1	chr2	162992590	162992690	+	2.79	1e+24	intron (NM_001291152, intron 1 of 12)	intron (NM_001291152, intron 1 of 12)	1225	NM_001291152	27219	Mm.26462	NM_013731	ENSMUSG00000017868	Sgk2	AI098171|AW146006|Sgkl	serum/glucocorticoid regulated kinase 2	protein-coding	0.181828359559535	0.0199385841386724	0.0199385841386724	0.443658752143765	0.00932338409979857	0.649691699734329	0.0119850179704641	0.00932338409979857	0.0620513630404476	0.0199385841386724	0.00932338409979857	0.17423324912104	0.0119850179704641	0.0199385841386724	0.00932338409979857	0.233476267992186	0.0346659350187712	0.0244014877074807	0.0326810062159821	0.00932338409979857	0.155210339898552	0.00932338409979857	0.00557651139010016	0.0940543234666092	0.0751560925974782	0.0119850179704641	0.00932338409979857	0.00760679975029567	0.878065988879574	0.0199385841386724	0.00760679975029567	0.181828359559535	0.0820658567978514	0.34284494388782	0.0119850179704641	0.0199385841386724	0.134676133892637	0.0244014877074807	0.0620513630404476	-0.0880769733232447	1	1	2.51408651523236	0.298046091013473	0.913741641998144
Merged-chr7-45500105-2	chr7	45500050	45500161	+	5.1	1.0001e+30	intron (NM_001163662, intron 4 of 12)	intron (NM_001163662, intron 4 of 12)	10303	NM_008749	18220	Mm.258923	NM_008749	ENSMUSG00000030824	Nucb1	B230337F23Rik|C77483|Calnuc|MTEST82|Nucb	nucleobindin 1	protein-coding	0.00932338409979857	0.0199385841386724	0.0199385841386724	0.0326810062159821	0.215582557560423	0.00932338409979857	0.0119850179704641	0.288448175604311	0.0620513630404476	0.0199385841386724	0.34284494388782	0.537159814253894	0.0119850179704641	0.0199385841386724	0.537159814253894	0.881190014309572	0.473601024122542	0.0244014877074807	0.0326810062159821	0.515058749299267	0.155210339898552	0.654283345820863	0.792454486783394	0.68631118947535	0.773022065213594	0.763161002931978	0.567393606745233	0.783848816733813	0.382157546247578	0.0199385841386724	0.00760679975029567	0.633821384924894	0.0820658567978514	0.00932338409979857	0.665686504240161	0.0199385841386724	0.702009168059454	0.0244014877074807	0.714973787042936	-0.426819972514977	0.86120629253045	1	-0.884877513823524	0.28951729226599	0.908180937706357
Merged-chr1-13835008-2	chr1	13834941	13835076	+	5.475	1010	Intergenic	Intergenic	-48079	NR_004447	433273	Mm.304088	NR_004447	ENSMUSG00000097711	Gm5523	EG433273	glyceraldehyde-3-phosphate dehydrogenase pseudogene	pseudo	0.311697443735554	0.0199385841386724	0.346312387520258	0.443658752143765	0.00932338409979857	0.396730729978452	0.0119850179704641	0.00932338409979857	0.0620513630404476	0.54881067829073	0.382157546247578	0.00760679975029567	0.661057656118505	0.0199385841386724	0.0620513630404476	0.473601024122542	0.0346659350187712	0.281932911669314	0.0326810062159821	0.466684697887424	0.363859968565408	0.54881067829073	0.0448302579732339	0.718712171071084	0.0751560925974782	0.0119850179704641	0.567393606745233	0.475993829478635	0.141598907722678	0.356401851261549	0.34054016877292	0.788304643199328	0.599821288293056	0.920493695595725	0.609261782987858	0.975532487933986	1.2172993382192	1.14245564501804	1.06918086986894	1.09808287194924	0.458801132936211	1	-0.0884654477118741	1	1
Merged-chr19-47560817-1	chr19	47560672	47560963	+	17.6	1000000000	Intergenic	Intergenic	-19202	NM_009289	20874	Mm.281011	NM_009289	ENSMUSG00000025060	Slk	9A2|AV021402|AW411554|Etk4|SMAK|Stk2|mKIAA0204|mSLK	STE20-like kinase	protein-coding	0.390170101337298	0.378750102128844	0.787223430992218	0.0326810062159821	1.27648873320067	1.08384019721051	0.0119850179704641	0.871747970656435	0.858756164994939	0.0199385841386724	0.134676133892637	0.00760679975029567	0.0119850179704641	0.368794021266208	0.165793864884208	0.00932338409979857	0.0346659350187712	0.0244014877074807	0.0326810062159821	0.00932338409979857	0.539528216054417	0.390170101337298	0.0448302579732339	0.00557651139010016	0.0751560925974782	0.0119850179704641	0.233476267992186	0.0940543234666092	0.500884866567804	0.544722286593575	0.544722286593575	0.00932338409979857	0.599821288293056	0.0900713481469922	0.544722286593575	0.0199385841386724	0.134676133892637	0.445515107608653	0.0620513630404476	2.03542683539927	0.369798099928954	1	3.02636530083291	0.0753170165556286	0.662681968183977
Merged-chr6-100341459-9	chr6	100341353	100341627	+	6.825556	1.001100011101e+34	Intergenic	Intergenic	-54132	NM_019743	56353	Mm.321633	NM_019743	ENSMUSG00000072872	Rybp	2410018J24Rik|DEDAF|YEAF1	RING1 and YY1 binding protein	protein-coding	1.03761883466329	0.695581456960563	1.12705277484043	0.946589731701844	0.429516455891764	0.544722286593575	0.703639608077371	0.703639608077371	0.718712171071084	0.677031219339408	0.877441655629133	0.943198993840405	0.799340954666359	0.690097257777185	1.05889754106211	1.11971952608019	1.11459303358156	0.817320365729263	0.714973787042936	1.01197183427375	0.857724253110303	0.390170101337298	1.05960796120883	1.15672557533307	1.10280875467322	0.922034552850826	0.89191636919023	0.956729007605235	1.09921004879887	0.941952633185069	1.02229308323894	0.920493695595725	1.27008235255825	0.547004231757686	0.34284494388782	0.0199385841386724	0.702009168059454	0.791561163439666	1.06918086986894	-0.661486397996281	0.268019419433681	0.983709593072173	-0.277943061523173	0.48293330556242	0.990990563855422
Merged-chr13-44732207-1	chr13	44732157	44732257	+	5.12	10	intron (NM_001205044, intron 2 of 18)	intron (NM_001205044, intron 2 of 18)	936	NM_001205043	16468	Mm.25059	NM_021878	ENSMUSG00000038518	Jarid2	Jmj|jumonji	jumonji, AT rich interactive domain 2	protein-coding	0.00932338409979857	0.0199385841386724	0.0199385841386724	0.0326810062159821	0.504100501680042	0.0721869808752107	0.0119850179704641	0.641391693778915	0.0620513630404476	0.0199385841386724	0.00932338409979857	0.00760679975029567	0.0119850179704641	0.0199385841386724	0.0620513630404476	0.721875856429787	0.0346659350187712	0.0244014877074807	0.0326810062159821	0.10452291202433	0.155210339898552	0.390170101337298	0.0448302579732339	0.00557651139010016	0.0751560925974782	0.275430426290908	0.233476267992186	0.00760679975029567	0.00317568310172015	0.0199385841386724	0.00760679975029567	0.181828359559535	0.0820658567978514	0.898521974996037	0.817666023150535	0.649691699734329	0.134676133892637	0.445515107608653	0.553209946324348	-0.476805908894961	1	1	-0.547139900589519	1	1
Merged-chr13-48572356-39	chr13	48572220	48572466	+	30.050257	1.11111111111111e+38	Intergenic	Intergenic	-34071	NR_029725	387244		NR_029725	ENSMUSG00000065421	Mirlet7a-1	Let-7a|Mirnlet7a|Mirnlet7a-1|let-7a-1	microRNA let7a-1	ncRNA	1.41275035259796	1.40685539556419	1.73465435082531	1.44694786911065	1.50314295289116	1.66299569959413	1.59001385531989	1.58058138168488	1.53658828069646	1.59762167041656	1.66880686073141	1.60710276680198	1.57610228941152	1.52061152512332	1.44168449200872	1.61354301211167	1.63428623477653	1.58470926598743	1.6649325838328	1.59398139660264	1.39222443207237	1.41003115504987	1.75085462376293	1.47680995197367	1.47752202606954	1.41497463175539	1.51883867657871	1.55971303497236	1.57571475903146	1.58290813596428	1.46118483882769	1.55529711448671	1.53089129136282	1.57618063173627	1.61421688974249	1.63236809501039	1.60062582229264	1.77907918890023	1.79194833562593	-0.274937547272816	0.442483468342157	1	-0.30676947334375	0.383018481599511	0.952118127070557
Merged-chr14-20783742-5	chr14	20783666	20783838	+	7.764	1.01111e+11	intron (NM_178597, intron 2 of 20)	L2a|LINE|L2	10336	NM_001039138	12325	Mm.235182	NM_178597	ENSMUSG00000021820	Camk2g	Camkg	calcium/calmodulin-dependent protein kinase II gamma	protein-coding	0.868344386914123	0.378750102128844	1.03761883466329	0.805757086550055	0.97525666563647	0.930848533058974	1.17379961071847	0.00932338409979857	0.718712171071084	0.0199385841386724	0.586547526070671	0.601375682826066	0.773022065213594	0.830416788118477	0.789626183028141	0.233476267992186	0.0346659350187712	0.817320365729263	0.0326810062159821	0.547004231757686	0.665686504240161	0.00932338409979857	0.34284494388782	0.311697443735554	0.0751560925974782	0.275430426290908	0.567393606745233	0.161564776243365	0.0381715905868842	0.0199385841386724	0.34054016877292	0.429516455891764	0.0820658567978514	0.547004231757686	0.0119850179704641	0.649691699734329	0.9544151941059	0.0244014877074807	0.0620513630404476	0.149288830226386	0.999999999999995	1	-0.142031696210903	1	1
Merged-chr9-42885555-5	chr9	42885363	42885674	+	12.312	100110110000	intron (NM_175481, intron 1 of 20)	intron (NM_175481, intron 1 of 20)	58853	NM_175481	110637	Mm.370291	NM_175481	ENSMUSG00000032017	Grik4	6330551K01Rik|GluK4|GluRgamma1|KA-1|KA1	glutamate receptor, ionotropic, kainate 4	protein-coding	1.37156184209985	1.27423550118481	0.988234552090171	1.37967778623658	1.03591876370073	1.13990101322194	1.15712488877031	0.990218112265388	0.858756164994939	0.54881067829073	0.698192740120834	0.826403855901872	0.695581456960563	0.0199385841386724	0.537159814253894	0.378750102128844	0.0346659350187712	0.0244014877074807	0.0326810062159821	0.181828359559535	0.155210339898552	0.496104039478313	0.445515107608653	0.0940543234666092	0.0751560925974782	0.161564776243365	0.00932338409979857	0.34054016877292	0.698192740120834	0.544722286593575	0.0751560925974782	0.181828359559535	0.0820658567978514	0.42063425769596	0.34284494388782	0.693138471498439	0.702009168059454	0.0244014877074807	0.0620513630404476	-0.111220705019255	1	1	1.07981615038126	0.347034885136497	0.934155271530084
Merged-chr7-127918398-24	chr7	127918301	127918505	+	12.485833	1.00011001001111e+38	intron (NM_026370, intron 3 of 10)	B2_Mm2|SINE|B2	5886	NM_026370	67773	Mm.425492	NM_026370	ENSMUSG00000030801	Kat8	2010203C02Rik|5830450F21Rik|D7Ertd629e|MOF|Myst1	K(lysine) acetyltransferase 8	protein-coding	0.991110350834824	0.866500022987809	1.03761883466329	1.02100520133537	1.17004358758508	1.12705277484043	1.14143497226061	1.19791567102989	0.962306142857875	1.06994150291474	1.11689374652139	0.601375682826066	0.934642737246235	1.26190081625703	1.1992707676709	0.881190014309572	0.812613560554445	0.817320365729263	0.868702139763776	1.17236841199546	0.665686504240161	1.15332535550558	1.02827198499884	0.68631118947535	0.773022065213594	0.922034552850826	1.1259338315467	0.81009248506567	1.02131321994474	0.788304643199328	0.992713244590987	1.33525657953061	1.00410724246612	1.30985805890895	1.34049787155531	1.50111425169108	1.10885038381495	1.62707848076492	1.60114121931998	0.333189430403558	0.599915253494732	1	0.210009516898147	0.67112119714761	1
Merged-chr18-18776204-1	chr18	18776154	18776254	+	2.16	1e+24	Intergenic	Intergenic	-1195214	NR_045374	75162	Mm.60874	NR_045374		4930545E07Rik	-	RIKEN cDNA 4930545E07 gene	ncRNA	0.00932338409979857	0.0199385841386724	0.0199385841386724	0.0326810062159821	0.00932338409979857	0.175207326554884	0.0119850179704641	0.00932338409979857	0.0620513630404476	0.0199385841386724	0.00932338409979857	0.17423324912104	0.410232532616803	0.368794021266208	0.0620513630404476	0.233476267992186	0.0346659350187712	0.0244014877074807	0.0326810062159821	0.00932338409979857	0.00932338409979857	0.00932338409979857	0.189466840002454	0.00557651139010016	0.0751560925974782	0.0119850179704641	0.00932338409979857	0.416396401079672	0.698192740120834	0.356401851261549	0.175207326554884	0.00932338409979857	0.847098531375322	0.00932338409979857	0.34284494388782	0.0199385841386724	0.134676133892637	0.0244014877074807	0.0620513630404476	-2.76204315065594	0.530143040917675	1	2.25622632491895	0.14321894297462	0.787251401795254
Merged-chr11-56551381-1	chr11	56551331	56551431	+	2.43	1e+24	Intergenic	B4A|SINE|B4	-460237	NM_001113325	14799	Mm.4920	NM_008165	ENSMUSG00000020524	Gria1	2900051M01Rik|Glr-1|Glr1|GluA1|GluR-A|GluRA|Glur-1|Glur1|HIPA1|gluR-K1	glutamate receptor, ionotropic, AMPA1 (alpha 1)	protein-coding	0.181828359559535	0.0199385841386724	0.0199385841386724	0.0326810062159821	0.00932338409979857	0.175207326554884	0.0119850179704641	0.544722286593575	0.0620513630404476	0.0199385841386724	0.00932338409979857	0.17423324912104	0.0119850179704641	0.0199385841386724	0.00932338409979857	0.233476267992186	0.0346659350187712	0.445515107608653	0.483066967183316	0.10452291202433	0.155210339898552	0.00932338409979857	0.00557651139010016	0.00557651139010016	0.0751560925974782	0.0119850179704641	0.00932338409979857	0.00760679975029567	0.773895541194003	0.0199385841386724	0.00760679975029567	0.00932338409979857	0.0820658567978514	0.00932338409979857	0.34284494388782	0.0199385841386724	0.134676133892637	0.0244014877074807	0.0620513630404476	0.572768273932946	1	1	4.50093850273417	0.179440956365391	0.824495583228488
Merged-chr4-5779845-3	chr4	5779753	5779947	+	17.566668	100000110000	intron (NM_173426, intron 2 of 2)	intron (NM_173426, intron 2 of 2)	135671	NM_173426	242297	Mm.331470	NM_173426	ENSMUSG00000049119	Fam110b	1700012H17Rik|5031405P22|AW049855	family with sequence similarity 110, member B	protein-coding	1.2755527767889	1.34378531966641	0.86619382032866	1.39284072015109	0.00932338409979857	0.175207326554884	0.803558541022243	0.544722286593575	0.920493695595725	0.973675400771864	0.382157546247578	0.601375682826066	0.695581456960563	0.93053998031746	0.382157546247578	0.812613560554445	0.0346659350187712	0.0244014877074807	0.0326810062159821	0.00932338409979857	0.466684697887424	0.00932338409979857	0.586547526070671	0.595650206564165	0.0751560925974782	0.275430426290908	0.233476267992186	0.215582557560423	0.464282149038289	0.544722286593575	0.00760679975029567	0.181828359559535	0.599821288293056	0.198829939879819	0.34284494388782	0.0199385841386724	0.134676133892637	0.0244014877074807	0.378750102128844	-1.04297561273698	0.74107997737352	1	-0.401892217645944	0.899388427603054	1
Merged-chr10-128705466-15	chr10	128705377	128705576	+	9.340667	1.000100110001e+38	promoter-TSS (NM_021882)	promoter-TSS (NM_021882)	-425	NM_016756	12566	Mm.111326	NM_016756	ENSMUSG00000025358	Cdk2	A630093N05Rik	cyclin-dependent kinase 2	protein-coding	1.01225504769164	1.08721119149195	0.787223430992218	1.02100520133537	0.703639608077371	0.715848723966044	0.496104039478313	0.288448175604311	1.04122270995745	1.14245564501804	0.789626183028141	0.00760679975029567	0.934642737246235	0.86619382032866	1.1992707676709	1.09921004879887	0.812613560554445	0.671116054284948	0.984155688648163	0.991110350834824	0.539528216054417	0.737991787543057	1.10589563213045	1.03591876370073	0.553209946324348	1.02000866306314	0.736775770878233	1.0333508237722	0.981838637218912	1.11643916275318	0.900808317561654	1.25878302176488	1.37967778623658	1.16302246043151	1.24538746030908	1.13697711760503	1.29967280886601	0.886230710650756	0.963709968025386	-0.714943402555155	0.217844235401543	0.936047438731279	0.0617972775028801	0.770674601961886	1
Merged-chr15-88761773-2	chr15	88761604	88761910	+	23	1.1e+10	intron (NM_181412, intron 2 of 2)	intron (NM_181412, intron 2 of 2)	10046	NM_181412	223773	Mm.396622	NM_181412	ENSMUSG00000034333	Zbed4	1700009F06Rik	zinc finger, BED type containing 4	protein-coding	0.68631118947535	0.607098302841826	0.689511446852129	0.695581456960563	1.58085128468992	0.930848533058974	0.940168269450045	1.53047372449542	0.0620513630404476	0.0199385841386724	0.00932338409979857	0.17423324912104	0.0119850179704641	0.0199385841386724	0.382157546247578	0.233476267992186	0.0346659350187712	0.445515107608653	0.0326810062159821	0.345143858159578	0.539528216054417	0.00932338409979857	0.445515107608653	0.0940543234666092	0.0751560925974782	0.275430426290908	0.444517208479669	0.215582557560423	0.654283345820863	0.356401851261549	0.175207326554884	0.181828359559535	0.0820658567978514	0.198829939879819	0.544722286593575	0.378750102128844	0.134676133892637	0.580306907225449	0.714973787042936	0.598755240893262	0.808953844310736	1	0.890316221048591	0.470322704521552	0.98605965792111
Merged-chr19-18639174-36	chr19	18638877	18639336	+	41.962776	1.11111111111111e+38	intron (NM_145497, intron 2 of 8)	intron (NM_145497, intron 2 of 8)	7090	NM_145497	225994	Mm.211595	NM_145497	ENSMUSG00000037847	Nmrk1	AA408380|D630020N23Rik|Nrk1	nicotinamide riboside kinase 1	protein-coding	0.902719936317481	1.5410335576519	1.23628853680446	0.946589731701844	0.897171182441964	1.11318322969525	1.05960796120883	0.990218112265388	1.54853857989634	1.7526616742765	1.65375085211063	1.47913001683098	1.77529522442556	1.58979555428361	1.68361518082329	1.92820195975919	1.79712221335079	1.83497766115013	1.91106271961919	1.68243122524308	1.82186396126485	2.08564001811449	2.0147857006585	1.9897574419804	1.96609162962667	1.98264804834746	2.08455851103545	1.98030394357876	1.96895767971751	2.20045935306466	2.11645519024512	1.37422395269801	1.54631975898313	1.55447330662333	1.41497463175539	1.5484550538775	1.6820691723454	1.63448817459381	1.52348469874266	0.0797751985558413	0.841386538496281	1	0.0806242107532932	0.735046240171602	1
Merged-chr19-59158690-6	chr19	59158608	59158783	+	8.073334	1.00010011e+34	Intergenic	Intergenic	11334	NM_009501	22326	Mm.23801	NM_009501	ENSMUSG00000006270	Vax1	-	ventral anterior homeobox 1	protein-coding	0.444517208479669	0.952032083798216	0.558394498995649	0.0326810062159821	0.215582557560423	0.787223430992218	0.0119850179704641	0.00932338409979857	0.0620513630404476	0.817320365729263	0.958806144944427	0.601375682826066	0.599821288293056	1.11643916275318	0.165793864884208	0.473601024122542	0.674323280840426	0.817320365729263	0.714973787042936	0.869613163477881	0.665686504240161	0.737991787543057	0.913238218090472	0.922375663367222	0.553209946324348	0.790656152130177	0.917344771443528	1.07460579512202	0.00557651139010016	0.941952633185069	0.598683470498043	0.00932338409979857	0.0820658567978514	0.00932338409979857	0.0119850179704641	0.0199385841386724	0.134676133892637	0.0244014877074807	0.0620513630404476	1.58576217157883	0.0850061529029351	0.744621184539178	-0.0355042795396948	1	1
Merged-chr2-16471596-3	chr2	16471531	16471663	+	8.606667	1.100001e+13	intron (NM_026162, intron 1 of 13)	intron (NM_026162, intron 1 of 13)	115293	NM_026162	67448	Mm.313938	NM_026162	ENSMUSG00000026748	Plxdc2	1200007L24Rik|5430431D22Rik|AI646728|AU022916|AV231634|Tem7r	plexin domain containing 2	protein-coding	0.523466855698508	0.952032083798216	0.0199385841386724	0.0326810062159821	0.703639608077371	0.649691699734329	0.940168269450045	0.00932338409979857	0.718712171071084	1.08905205833636	0.567393606745233	0.725543502388253	0.960633960397151	0.787223430992218	0.00932338409979857	0.6834330030122	0.674323280840426	0.0244014877074807	0.0326810062159821	0.547004231757686	0.466684697887424	0.136934271755591	0.586547526070671	0.0199385841386724	0.553209946324348	0.488507548239177	0.444517208479669	0.34054016877292	0.281932911669314	0.544722286593575	0.00760679975029567	0.181828359559535	0.0820658567978514	0.42063425769596	0.0119850179704641	0.233476267992186	0.702009168059454	0.0244014877074807	0.0620513630404476	0.0352552743465755	1	1	-0.302894756531386	0.924441876241478	1
Merged-chr6-122939784-4	chr6	122939675	122939895	+	6.8525	1.00000001e+33	Intergenic	Intergenic	-12730	NM_001204241	73149	Mm.25684	NM_153197	ENSMUSG00000043832	Clec4a3	3110037K17Rik|Dcir3	C-type lectin domain family 4, member a3	protein-coding	0.444517208479669	0.378750102128844	0.346312387520258	0.0326810062159821	0.547004231757686	0.814336224854982	0.777184472631029	0.288448175604311	0.718712171071084	0.0199385841386724	0.969493017235381	0.311697443735554	0.960633960397151	0.86619382032866	0.165793864884208	0.881190014309572	0.812613560554445	0.0244014877074807	0.868702139763776	0.547004231757686	0.00932338409979857	1.08062619304267	0.445515107608653	0.311697443735554	0.553209946324348	0.275430426290908	0.567393606745233	0.416396401079672	0.500884866567804	0.0199385841386724	0.978906847837189	0.575365105476118	0.0820658567978514	0.198829939879819	0.34284494388782	0.378750102128844	0.9544151941059	0.0244014877074807	0.0620513630404476	0.20044695874926	0.999999999999997	1	0.93521561969504	0.469993643990833	0.985981184899985
Merged-chr3-98112875-1	chr3	98112825	98112925	+	69.900002	1e+35	intron (NM_010928, intron 13 of 33)	B1F|SINE|Alu	-47937	NM_027665	71078	Mm.50711	NM_027665		Adam30	4933424D07Rik|svph4	a disintegrin and metallopeptidase domain 30	protein-coding	0.00932338409979857	0.0199385841386724	0.558394498995649	0.0326810062159821	0.00932338409979857	0.00932338409979857	0.0119850179704641	0.288448175604311	0.0620513630404476	0.0199385841386724	0.00932338409979857	0.443658752143765	0.0119850179704641	0.0199385841386724	0.165793864884208	0.00932338409979857	0.0346659350187712	0.671116054284948	2.0031660107029	0.416396401079672	0.155210339898552	0.654283345820863	0.00557651139010016	0.0940543234666092	0.916318205716447	0.161564776243365	0.233476267992186	0.00760679975029567	0.0199385841386724	0.68631118947535	0.0751560925974782	0.00932338409979857	0.0820658567978514	0.00932338409979857	0.75736845669266	0.0199385841386724	0.134676133892637	0.580306907225449	0.0620513630404476	2.41925427833352	0.154860140135324	0.864638117192489	-0.530618935850108	0.751023424919252	1
Merged-chr4-106631157-7	chr4	106631087	106631236	+	6.898571	1.000001010101e+19	intron (NM_177667, intron 1 of 6)	intron (NM_177667, intron 1 of 6)	8712	NM_177667	230576	Mm.41945	NM_177667	ENSMUSG00000034919	Ttc22	4732467L16Rik	tetratricopeptide repeat domain 22	protein-coding	0.922034552850826	0.866500022987809	0.86619382032866	0.946589731701844	0.897171182441964	0.886893833111307	1.05960796120883	0.641391693778915	0.520946909099747	0.54881067829073	0.661828986038109	0.311697443735554	0.884267914693814	0.558394498995649	0.717484570620051	0.233476267992186	0.473601024122542	0.671116054284948	0.714973787042936	0.466684697887424	0.773022065213594	0.601375682826066	0.445515107608653	0.718712171071084	1.10280875467322	0.922034552850826	0.233476267992186	0.475993829478635	0.523466855698508	0.0199385841386724	0.378750102128844	0.788304643199328	0.847098531375322	0.920493695595725	0.967736287836064	1.03761883466329	0.9544151941059	1.0913428831836	1.14028243665707	0.636837150578778	0.50282611490298	1	-1.01862026691939	0.160462503044678	0.809460435232989
Merged-chr1-140548896-15	chr1	140548827	140548967	+	11.124001	1.00010101111e+34	intron (NM_001081027, intron 21 of 27)	intron (NM_001081027, intron 21 of 27)	107505	NR_040604	75910	Mm.483845	NR_040604	ENSMUSG00000102368	4930590L20Rik	-	RIKEN cDNA 4930590L20 gene	ncRNA	0.725161531189349	0.7617176861038	0.86619382032866	0.618664703665152	1.09559141859156	1.41096206860919	1.25526497629394	1.44673309859763	0.520946909099747	0.884267914693814	0.900513638688059	1.08905205833636	1.10589563213045	1.24488245106692	0.646656969855628	0.473601024122542	0.674323280840426	0.445515107608653	0.984155688648163	1.36704082768391	0.665686504240161	0.871747970656435	0.778700079110863	0.818385676318896	0.553209946324348	0.922034552850826	0.833553875853566	0.873000939784802	0.933325158385489	1.2198211793202	0.925626789493564	0.181828359559535	0.0820658567978514	0.00932338409979857	0.0119850179704641	0.0199385841386724	0.134676133892637	0.0244014877074807	0.0620513630404476	2.06536198516655	0.0101394577138994	0.375980561611833	0.894319967054392	0.0738192601932861	0.65898094358191
Merged-chr12-21337888-10	chr12	21337783	21338157	+	14.615	1.0111000011e+28	intron (NR_120376, intron 10 of 18)	intron (NR_120376, intron 10 of 18)	21578	NM_026347	67732	Mm.335830	NM_026347	ENSMUSG00000062054	Iah1	1500019E20Rik|4833421E05Rik	isoamyl acetate-hydrolyzing esterase 1 homolog (S. cerevisiae)	protein-coding	0.00932338409979857	0.0199385841386724	0.346312387520258	0.0326810062159821	0.547004231757686	0.396730729978452	0.0119850179704641	0.288448175604311	0.0620513630404476	0.54881067829073	0.586547526070671	0.443658752143765	0.476930721574371	0.787223430992218	0.844448885499102	0.881190014309572	0.473601024122542	0.445515107608653	0.984155688648163	0.181828359559535	1.15972663651665	1.03472877984879	0.778700079110863	0.763161002931978	0.0751560925974782	0.97525666563647	0.833553875853566	0.956729007605235	1.11103193221373	0.738507822229237	0.925626789493564	0.871747970656435	0.847098531375322	1.29149225565428	1.29233690200643	1.46804482758078	1.69350738093652	1.6137615919409	1.57153502353661	0.672196489120644	0.452986997029715	1	1.05631619659208	0.0341288514535058	0.493168796392085
Merged-chr6-77243094-1	chr6	77243044	77243144	+	4.25	1e+25	5' UTR (NM_028880, exon 1 of 2)	5' UTR (NM_028880, exon 1 of 2)	377	NM_028880	74342	Mm.292568	NM_028880	ENSMUSG00000060780	Lrrtm1	4632401D06Rik|AW125451	leucine rich repeat transmembrane neuronal 1	protein-coding	0.444517208479669	0.378750102128844	0.689511446852129	0.443658752143765	0.215582557560423	0.396730729978452	0.777184472631029	0.288448175604311	0.520946909099747	0.54881067829073	0.466684697887424	0.443658752143765	0.599821288293056	0.368794021266208	0.00932338409979857	0.233476267992186	0.473601024122542	0.817320365729263	0.0326810062159821	0.715848723966044	0.00932338409979857	0.00932338409979857	0.0448302579732339	0.311697443735554	0.0751560925974782	0.611245272874197	0.444517208479669	0.215582557560423	0.181828359559535	0.87261066058355	0.82095824076528	0.674323280840426	0.0820658567978514	0.198829939879819	0.0119850179704641	0.0199385841386724	0.134676133892637	0.0244014877074807	0.0620513630404476	0.931265168665814	0.83785044994272	1	2.14360268651703	0.0596163148182848	0.612553844798596
Merged-chr11-112802725-1	chr11	112802675	112802775	+	4.93	100000000000	Intergenic	Intergenic	-3717	NR_126071	100038732	Mm.65345	NR_126070	ENSMUSG00000075437	Gm11681	-	predicted gene 11681	ncRNA	0.778700079110863	0.0199385841386724	0.0199385841386724	0.857724253110303	0.215582557560423	0.00932338409979857	0.0119850179704641	0.00932338409979857	0.0620513630404476	0.0199385841386724	0.00932338409979857	0.17423324912104	0.0119850179704641	0.23761812796359	0.00932338409979857	0.00932338409979857	0.0346659350187712	0.0244014877074807	0.0326810062159821	0.00932338409979857	0.00932338409979857	0.210208099284808	0.0448302579732339	0.00557651139010016	0.0751560925974782	0.0119850179704641	0.00932338409979857	0.00760679975029567	0.00932338409979857	0.0199385841386724	0.175207326554884	0.00932338409979857	0.0820658567978514	0.198829939879819	0.0119850179704641	0.0199385841386724	0.134676133892637	0.0244014877074807	0.553209946324348	1.82343526767799	1	1	1.02204439511917	0.897959858034632	1
Merged-chr16-95458743-11	chr16	95458404	95458975	+	11.888182	1.100001010001e+27	intron (NM_133659, intron 2 of 10)	intron (NM_133659, intron 2 of 10)	659	NM_001302154	13876	Mm.164531	NM_133659	ENSMUSG00000040732	Erg	D030036I24Rik	avian erythroblastosis virus E-26 (v-ets) oncogene related	protein-coding	1.23990749167786	0.917344771443528	1.03761883466329	1.28511362868339	1.08267308962524	0.715848723966044	0.886893833111307	1.2198211793202	0.858756164994939	0.915922165298707	1.01524418236623	1.0333508237722	0.27782012043866	0.86619382032866	1.05889754106211	0.940168269450045	0.674323280840426	0.926143731739316	0.714973787042936	0.886893833111307	0.995728266008592	1.00793664995794	0.913238218090472	1.15672557533307	0.916318205716447	1.12310564658814	1.1379591563602	1.08267308962524	1.23960525010354	0.87261066058355	0.87892440467162	1.57020679116197	1.48274129765644	1.59171875298116	1.47913001683098	1.41118861105109	1.29967280886601	1.24924487053372	1.3304744382077	0.256775310235751	0.653549614354861	1	0.2092349232601	0.766857789576791	1
Merged-chr17-45678669-3	chr17	45678603	45678742	+	8.35	1001000100	intron (NM_198167, intron 4 of 23)	intron (NM_198167, intron 4 of 23)	7546	NM_198167	224807	Mm.157904	NM_198167	ENSMUSG00000036026	Tmem63b	BC026370	transmembrane protein 63b	protein-coding	0.444517208479669	0.0199385841386724	1.03761883466329	0.618664703665152	1.0202558293221	0.649691699734329	0.663890664626893	0.817666023150535	0.800203298897239	0.915922165298707	0.466684697887424	0.17423324912104	0.410232532616803	0.558394498995649	0.717484570620051	0.619142333661017	0.0346659350187712	0.0244014877074807	0.483066967183316	0.547004231757686	0.539528216054417	0.210208099284808	0.34284494388782	0.0940543234666092	0.0751560925974782	0.275430426290908	0.00932338409979857	0.215582557560423	0.0381715905868842	0.356401851261549	0.575365105476118	0.0751560925974782	0.0820658567978514	0.42063425769596	0.75736845669266	0.575365105476118	0.702009168059454	0.445515107608653	1.25178899154337	-0.154417485434229	1	1	0.841166449829941	0.441126479709811	0.975954681726625
Merged-chr9-14201013-3	chr9	14200912	14201094	+	11.436666	1e+19	Intergenic	Intergenic	-75298	NM_030261	75747	Mm.325126	NM_030261	ENSMUSG00000032009	Sesn3	5630400E15Rik|BC003348|SEST3	sestrin 3	protein-coding	0.00932338409979857	0.378750102128844	0.0199385841386724	0.0326810062159821	0.429516455891764	0.68631118947535	0.608582102206327	0.703639608077371	0.0620513630404476	0.0199385841386724	0.466684697887424	0.311697443735554	0.0119850179704641	0.690097257777185	0.165793864884208	0.473601024122542	0.812613560554445	0.0244014877074807	0.0326810062159821	0.345143858159578	0.539528216054417	0.00932338409979857	0.127885933302649	0.0940543234666092	0.553209946324348	0.0119850179704641	0.233476267992186	0.34054016877292	0.523466855698508	0.0199385841386724	0.42063425769596	0.817320365729263	0.599821288293056	1.09947747259935	1.13357169366333	1.34151215676776	1.29967280886601	1.00387763111604	0.803558541022243	-0.560257346573977	0.849997250554933	1	0.863207017570984	0.684088019656601	1
Merged-chr15-68965936-5	chr15	68965762	68966085	+	51.714001	1.1111e+10	intron (NM_010158, intron 1 of 8)	intron (NM_010158, intron 1 of 8)	37503	NM_010158	13992	Mm.17964	NM_010158	ENSMUSG00000022332	Khdrbs3	Etle|SLM-2|Salp|Slm2|T-STAR	KH domain containing, RNA binding, signal transduction associated 3	protein-coding	0.311697443735554	0.607098302841826	1.16546825570926	0.618664703665152	1.93766024682553	2.10432600297907	1.86556228273404	2.00107314473037	0.0620513630404476	0.345143858159578	0.134676133892637	0.537159814253894	0.0119850179704641	0.0199385841386724	0.537159814253894	0.473601024122542	0.0346659350187712	0.0244014877074807	0.0326810062159821	0.181828359559535	0.248102357303642	0.00932338409979857	0.34284494388782	0.311697443735554	0.0751560925974782	0.0119850179704641	0.233476267992186	0.0940543234666092	0.674323280840426	0.356401851261549	0.34054016877292	0.181828359559535	0.599821288293056	0.198829939879819	0.0119850179704641	0.0199385841386724	0.134676133892637	0.0244014877074807	0.0620513630404476	-0.732119844077389	0.806516734937546	1	0.920020365313717	0.414015667983156	0.965470784165072
Merged-chr7-132305724-6	chr7	132305638	132305820	+	8.871667	1.00000001e+34	intron (NM_029935, intron 1 of 7)	intron (NM_029935, intron 1 of 7)	-9935	NR_028578	100043682	Mm.482794	NR_028578		Gm10584	ENSMUSG00000073814	predicted gene 10584	ncRNA	0.826403855901872	0.607098302841826	0.929923374061988	0.749906445022613	0.345143858159578	0.837498895275809	0.886893833111307	0.544722286593575	1.29060391602035	0.677031219339408	0.92727308222281	0.826403855901872	1.07720225294871	0.558394498995649	0.537159814253894	0.559797456166953	0.674323280840426	0.877441655629133	0.868702139763776	0.869613163477881	0.603521474845281	1.08062619304267	0.496104039478313	0.311697443735554	0.0751560925974782	0.858093881893908	0.663890664626893	0.834401492594468	0.633821384924894	0.544722286593575	0.702009168059454	0.715848723966044	0.847098531375322	0.598129578195579	0.34284494388782	0.378750102128844	0.9544151941059	0.663890664626893	1.06918086986894	1.36894064574541	0.0602918907382054	0.688551983915861	1.47867065647303	0.0262480861258558	0.438864232949348
Merged-chr4-109237072-1	chr4	109237022	109237122	+	8.46	1	intron (NM_001285895, intron 2 of 8)	intron (NM_001285895, intron 2 of 8)	1440	NM_001033226	108802	Mm.318248	NM_001033226	ENSMUSG00000028558	Calr4	4933403L16Rik|AU017583	calreticulin 4	protein-coding	0.00932338409979857	0.0199385841386724	0.0199385841386724	0.0326810062159821	0.00932338409979857	0.00932338409979857	0.280811078134363	0.288448175604311	0.0620513630404476	0.0199385841386724	0.00932338409979857	0.17423324912104	0.0119850179704641	0.368794021266208	0.00932338409979857	0.00932338409979857	0.0346659350187712	0.0244014877074807	0.0326810062159821	0.00932338409979857	0.665686504240161	0.210208099284808	0.0448302579732339	0.00557651139010016	0.0751560925974782	0.0119850179704641	0.00932338409979857	0.00760679975029567	0.181828359559535	0.544722286593575	0.0751560925974782	0.181828359559535	0.0820658567978514	0.817666023150535	1.07991274878452	0.233476267992186	0.134676133892637	0.445515107608653	0.0620513630404476	4.0271014488824	0.136695193352968	0.839720642620557	2.09053136327721	0.345838035684347	0.933837374944414
Merged-chr7-44445039-3	chr7	44444955	44445110	+	7.69	1.00011e+31	exon (NM_198250, exon 2 of 3)	exon (NM_198250, exon 2 of 3)	2545	NM_198250	272381	Mm.44173	NM_198250	ENSMUSG00000047085	Lrrc4b	A830007M12|Lrig4	leucine rich repeat containing 4B	protein-coding	0.00932338409979857	0.607098302841826	0.558394498995649	0.0326810062159821	0.00932338409979857	0.00932338409979857	0.496104039478313	0.00932338409979857	0.520946909099747	0.0199385841386724	0.567393606745233	0.601375682826066	0.552405986045271	0.0199385841386724	0.817666023150535	0.966555695100964	1.02319159650076	0.760794236402048	0.868702139763776	0.771639667201476	0.155210339898552	0.210208099284808	0.559797456166953	0.818385676318896	0.773022065213594	0.714973787042936	1.10885038381495	0.81009248506567	0.580306907225449	0.738507822229237	0.575365105476118	0.429516455891764	0.599821288293056	0.641391693778915	0.0119850179704641	0.0199385841386724	0.9544151941059	0.663890664626893	0.0620513630404476	-1.44085668357128	0.0319709013946929	0.570711395310593	0.233133617380108	0.823743696903418	1
Merged-chr13-83120525-10	chr13	83120383	83120731	+	18.087	1.01010001e+30	Intergenic	Intergenic	-383477	NM_001170537	17260	Mm.24001	NM_025282	ENSMUSG00000005583	Mef2c	5430401D19Rik|9930028G15Rik|AV011172|Mef2	myocyte enhancer factor 2C	protein-coding	0.390170101337298	0.917344771443528	1.42165165480094	0.443658752143765	1.65704674895307	1.59624556489455	1.54095767965218	1.66612085178272	0.0620513630404476	0.77830292239274	0.900513638688059	0.17423324912104	0.884267914693814	0.368794021266208	0.873000939784802	1.03522000394152	0.990218112265388	1.14271974647034	0.483066967183316	0.847098531375322	0.817320365729263	0.983215822069935	1.09062411067482	1.09947747259935	1.17547930343137	1.20315786632091	0.864452914716595	1.19519037585488	0.654283345820863	1.13697711760503	0.72101498318878	0.575365105476118	0.0820658567978514	0.641391693778915	0.544722286593575	0.504934915203365	1.2172993382192	0.445515107608653	0.553209946324348	-0.0927325248290646	0.904361914302805	1	-0.261017310814387	0.589369171824049	1
Merged-chr4-126538559-2	chr4	126538471	126538649	+	10.79	1e+19	Intergenic	RLTR10|LTR|ERVK	-5102	NM_153177	76850	Mm.86705	NM_153177	ENSMUSG00000042500	Ago4	5730550L01Rik|AI481660|Eif2c4	argonaute RISC catalytic subunit 4	protein-coding	0.582922620780328	0.219128780590327	0.558394498995649	0.618664703665152	0.215582557560423	0.00932338409979857	0.416396401079672	0.703639608077371	0.520946909099747	0.0199385841386724	0.134676133892637	0.311697443735554	0.599821288293056	0.23761812796359	0.382157546247578	0.233476267992186	0.0346659350187712	0.445515107608653	0.483066967183316	0.181828359559535	0.363859968565408	0.54881067829073	0.266796165266322	0.0940543234666092	0.773022065213594	0.410232532616803	0.444517208479669	0.576099597308157	0.34284494388782	0.356401851261549	0.512046642326883	0.844448885499102	0.943568732351876	1.08267308962524	0.943198993840405	1.24845305969583	1.42085754975593	0.952032083798216	1.14028243665707	0.833809716744527	0.622226518843771	1	0.587191970361479	0.786511786681912	1
Merged-chr11-109795771-26	chr11	109795593	109795955	+	21.368076	1.01011011111111e+38	intron (NM_027038, intron 3 of 4)	intron (NM_027038, intron 3 of 4)	32272	NM_027038	69324	Mm.31700	NM_027038	ENSMUSG00000020617	1700012B07Rik	1700069D21Rik	RIKEN cDNA 1700012B07 gene	protein-coding	1.34263697169607	1.30985805890895	1.45455135797963	1.30109860937946	1.15576865298072	1.37538715789446	1.57618063173627	1.38157923838294	0.858756164994939	1.35187674705874	1.46576592404603	1.21833750541257	1.55622238905962	1.58979555428361	1.30373124587964	1.41003115504987	0.911655317890852	1.41003115504987	1.37666323739389	1.58431042430996	1.39222443207237	1.65143445185111	1.43643937224108	1.53162178204251	1.29197033152576	1.58600265173115	1.51883867657871	1.54034990545126	1.63665272910085	1.6013154720609	1.67698171935141	0.759925048466671	0.766043652318722	0.198829939879819	0.0119850179704641	0.0199385841386724	0.702009168059454	0.445515107608653	0.553209946324348	0.98078832998891	0.0236327912592091	0.515762222847023	0.464564421731024	0.0889409347924452	0.694217882288425
Merged-chr4-133596299-5	chr4	133596175	133596392	+	14.58	1.01e+21	Intergenic	Intergenic	5885	NM_018754	55948	Mm.44482	NM_018754	ENSMUSG00000047281	Sfn	Er|Mme1|Ywhas	stratifin	protein-coding	0.582922620780328	0.0199385841386724	0.0199385841386724	0.749906445022613	0.00932338409979857	0.175207326554884	0.0119850179704641	0.00932338409979857	0.0620513630404476	0.0199385841386724	0.382157546247578	0.00760679975029567	0.599821288293056	0.0199385841386724	0.844448885499102	0.473601024122542	0.812613560554445	0.445515107608653	0.0326810062159821	0.466684697887424	0.539528216054417	0.210208099284808	0.695581456960563	0.476930721574371	0.0751560925974782	0.858093881893908	0.444517208479669	0.535877172784499	0.382157546247578	0.544722286593575	0.00760679975029567	1.34339721765116	0.847098531375322	1.43324465413546	1.00494803987991	1.33391753720216	1.04706423553067	1.23833610186217	1.40705378466468	-0.966333176787724	0.364563896051971	1	-0.26071171209726	0.994834675375752	1
Merged-chr6-118831065-4	chr6	118830913	118831319	+	16.485001	1e+32	intron (NM_001159533, intron 3 of 46)	intron (NM_001159533, intron 3 of 46)	-49042	NR_046053	74363	Mm.399403	NR_046053		4931430N09Rik	-	RIKEN cDNA 4931430N09 gene	ncRNA	0.523466855698508	0.607098302841826	0.787223430992218	0.0326810062159821	1.59073489538715	1.39077635735902	0.940168269450045	1.66612085178272	0.718712171071084	0.345143858159578	0.00932338409979857	0.00760679975029567	0.0119850179704641	0.0199385841386724	0.165793864884208	0.233476267992186	0.0346659350187712	0.0244014877074807	0.0326810062159821	0.00932338409979857	1.44207701228435	0.654283345820863	0.00557651139010016	0.311697443735554	0.553209946324348	0.0119850179704641	0.00932338409979857	0.0940543234666092	0.382157546247578	0.356401851261549	0.265548524140211	0.00932338409979857	0.599821288293056	0.00932338409979857	0.0119850179704641	0.378750102128844	0.134676133892637	0.445515107608653	1.06918086986894	3.41453802836891	0.0128409097552619	0.41452482180914	0.753028054766539	0.89677892434444	1
Merged-chr12-99411997-30	chr12	99411890	99412109	+	17.534	1.11111111111111e+38	intron (NM_183186, intron 1 of 5)	intron (NM_183186, intron 1 of 5)	38075	NM_183186	71375	Mm.341972	NM_183186	ENSMUSG00000033713	Foxn3	5430426H20Rik|AA589593|AW556347|Ches1|Ches1l|HTLFL1	forkhead box N3	protein-coding	1.23409935752281	1.08721119149195	1.10813944769558	1.36577556671184	1.03591876370073	0.715848723966044	0.984155688648163	0.914979153232913	0.962306142857875	1.25612927818398	1.37831482528991	1.43004163903253	1.39297535448799	1.52814681722159	1.24413026136583	1.48673477946944	1.49583803522962	1.37422395269801	1.41890179078856	1.2821941298783	1.3028723870055	1.65143445185111	1.45455135797963	1.40141709759577	1.42340298540192	1.45036448379359	1.34753928452273	1.45225411137339	1.28348088301131	1.23990749167786	1.39796787737654	1.07128688518498	1.00410724246612	1.26578926440312	1.15972663651665	1.05930561442089	1.10885038381495	1.04787554624505	0.963709968025386	0.0785541493343823	0.887107337232032	1	-0.226586200957447	0.44687457406228	0.97807205100852
Merged-chr9-29864998-1	chr9	29864948	29865048	+	6.19	1e+22	intron (NM_172290, intron 1 of 7)	intron (NM_172290, intron 1 of 7)	98131	NM_172290	235106	Mm.283138	NM_172290	ENSMUSG00000059974	Ntm	6230410L23Rik|B230210G24Rik|Hnt|Igdcc2|R75390	neurotrimin	protein-coding	0.523466855698508	0.7617176861038	0.787223430992218	0.443658752143765	0.00932338409979857	0.0721869808752107	0.416396401079672	0.544722286593575	0.0620513630404476	0.677031219339408	0.567393606745233	0.601375682826066	0.599821288293056	0.638795098440696	0.789626183028141	0.619142333661017	0.34284494388782	0.445515107608653	0.714973787042936	0.275430426290908	0.155210339898552	0.54881067829073	0.394568655986143	1.00133759666144	0.553209946324348	0.488507548239177	0.736775770878233	0.378750102128844	0.233476267992186	0.626264132485689	0.42063425769596	0.00932338409979857	0.0820658567978514	0.198829939879819	0.0119850179704641	0.233476267992186	0.134676133892637	0.0244014877074807	0.0620513630404476	-0.891557977931512	0.425188659686255	1	-0.866646003310711	0.350797794143511	0.935511732150004
Merged-chr2-46055891-24	chr2	46055756	46056048	+	13.352917	1.01110100111011e+36	Intergenic	Intergenic	359297	NR_040497	69405	Mm.396184	NR_040497	ENSMUSG00000086202	1700019E08Rik	-	RIKEN cDNA 1700019E08 gene	ncRNA	0.902719936317481	1.30985805890895	0.787223430992218	0.749906445022613	1.06994150291474	1.06945796432218	1.09615768441687	0.914979153232913	0.920493695595725	1.10589563213045	1.1531963641465	1.32259611630407	1.23156770707452	1.38357278157298	0.789626183028141	0.812613560554445	0.911655317890852	1.14271974647034	1.07460579512202	1.42203478416759	1.28402887477488	1.28564508062402	1.05960796120883	1.09947747259935	0.916318205716447	1.02000866306314	1.00329478447918	1.32577174022562	0.981838637218912	1.41015557819844	1.3737473013481	1.31060491681243	1.27008235255825	1.60681560874171	1.49972123238704	1.05930561442089	1.2172993382192	0.952032083798216	1.17493255926137	1.91097060524621	0.000177498218760529	0.0472652399670895	0.837922067663008	0.0349632100432934	0.497594054974543
Merged-chr10-63036855-1	chr10	63036805	63036905	+	3.65	1e+25	intron (NM_026085, intron 1 of 9)	intron (NM_026085, intron 1 of 9)	12343	NM_026085	67307	Mm.368563	NM_026085	ENSMUSG00000020072	Pbld2	3110049J23Rik|Mawbp	phenazine biosynthesis-like protein domain containing 2	protein-coding	0.00932338409979857	0.0199385841386724	0.0199385841386724	0.0326810062159821	0.00932338409979857	0.175207326554884	0.0119850179704641	0.00932338409979857	0.0620513630404476	0.0199385841386724	0.00932338409979857	0.443658752143765	0.0119850179704641	0.0199385841386724	0.00932338409979857	0.00932338409979857	0.0346659350187712	0.0244014877074807	0.0326810062159821	0.00932338409979857	0.00932338409979857	0.00932338409979857	0.00557651139010016	0.00557651139010016	0.0751560925974782	0.0119850179704641	0.00932338409979857	0.00760679975029567	0	0.0199385841386724	0.72101498318878	0.00932338409979857	0.0820658567978514	0.00932338409979857	0.0119850179704641	0.0199385841386724	0.134676133892637	0.0244014877074807	0.0620513630404476	0	1	1	4.15584821637599	0.268090360768006	0.893508449853574
Merged-chr17-69043944-1	chr17	69043894	69043994	+	8.57	1e+16	Intergenic	B3A|SINE|B2	-112866	NM_013813	13823	Mm.131135	NM_013813	ENSMUSG00000024044	Epb41l3	4.1B|DAL1P|Dal1|Epb4.1l3|NBL3	erythrocyte membrane protein band 4.1 like 3	protein-coding	0.582922620780328	0.0199385841386724	0.0199385841386724	0.618664703665152	0.00932338409979857	0.396730729978452	0.280811078134363	0.288448175604311	0.0620513630404476	0.0199385841386724	0.00932338409979857	0.00760679975029567	0.0119850179704641	0.991110350834824	0.165793864884208	0.473601024122542	0.0346659350187712	0.0244014877074807	0.0326810062159821	0.181828359559535	0.155210339898552	0.210208099284808	0.0448302579732339	0.311697443735554	0.0751560925974782	0.488507548239177	0.567393606745233	0.0940543234666092	0.0381715905868842	0.788304643199328	0.0751560925974782	0.00932338409979857	0.0820658567978514	0.42063425769596	0.0119850179704641	0.0199385841386724	0.134676133892637	0.0244014877074807	0.0620513630404476	-0.198657591993438	1	1	0.983266550864043	0.578556742513086	1
Merged-chr19-5546035-1	chr19	5545985	5546085	+	2.52	1e+24	Intergenic	Intergenic	14540	NM_019935	18426	Mm.280225	NM_019935	ENSMUSG00000024922	Ovol1	BB147136|Ovo1|movo1	OVO homolog-like 1 (Drosophila)	protein-coding	0.00932338409979857	0.0199385841386724	0.0199385841386724	0.0326810062159821	0.547004231757686	0.175207326554884	0.280811078134363	0.00932338409979857	0.0620513630404476	0.0199385841386724	0.00932338409979857	0.17423324912104	0.0119850179704641	0.558394498995649	0.00932338409979857	0.00932338409979857	0.0346659350187712	0.0244014877074807	0.0326810062159821	0.00932338409979857	0.00932338409979857	0.00932338409979857	0.00557651139010016	0.0940543234666092	0.0751560925974782	0.0119850179704641	0.00932338409979857	0.00760679975029567	0.799340954666359	0.0199385841386724	0.00760679975029567	0.00932338409979857	0.0820658567978514	0.00932338409979857	0.0119850179704641	0.233476267992186	0.134676133892637	0.0244014877074807	0.0620513630404476	0	1	1	2.33251258350791	0.379228412295278	0.94979800333726
Merged-chr11-113488473-3	chr11	113488358	113488653	+	11.503333	1.00100000001e+37	intron (NM_027216, intron 4 of 9)	MTEb|LTR|ERVL-MaLR	77310	NM_001166503	69806	Mm.341021	NM_027216	ENSMUSG00000041654	Slc39a11	1810074D23Rik	solute carrier family 39 (metal ion transporter), member 11	protein-coding	0.444517208479669	0.695581456960563	0.346312387520258	0.311697443735554	0.215582557560423	0.396730729978452	0.165793864884208	0.288448175604311	0.962306142857875	0.54881067829073	0.760794236402048	0.943198993840405	0.884267914693814	0.787223430992218	0.987449712275865	1.08124413037872	1.19189704790159	0.926143731739316	0.483066967183316	1.14245564501804	0.966555695100964	0.983215822069935	0.695581456960563	0.874300623007196	0.916318205716447	0.790656152130177	1.07936890033872	1.09513050802796	0.741729180798212	0.68631118947535	1.00547527472388	0.920493695595725	1.00410724246612	0.198829939879819	0.34284494388782	0.575365105476118	0.134676133892637	0.663890664626893	0.714973787042936	0.0761911923801631	1	1	0.63424963783012	0.387719842366585	0.95411365471539
Merged-chr15-83169856-9	chr15	83169737	83169957	+	9.782222	1.1001011111e+34	intron (NM_029787, intron 1 of 8)	intron (NM_029787, intron 1 of 8)	2361	NM_029787	109754	Mm.22560	NM_029787	ENSMUSG00000018042	Cyb5r3	0610016L08Rik|2500002N19Rik|C85115|Dia-1|Dia1|WU:AL591952.1-001|WU:AL591952.1-002|WU:AL591952.1-003|WU:Cyb5r3	cytochrome b5 reductase 3	protein-coding	0.523466855698508	0.991110350834824	0.346312387520258	0.443658752143765	0.215582557560423	0.00932338409979857	0.280811078134363	0.544722286593575	0.520946909099747	0.54881067829073	0.81904135850886	0.443658752143765	0.599821288293056	0.368794021266208	0.817666023150535	0.940168269450045	0.674323280840426	1.08384019721051	0.984155688648163	0.978906847837189	0.363859968565408	1.00793664995794	1.32903992255215	0.922375663367222	0.916318205716447	1.17236841199546	1.16641207627423	1.07460579512202	0.920493695595725	0.833553875853566	1.39796787737654	0.715848723966044	0.599821288293056	0.702009168059454	0.466684697887424	0.878065988879574	0.702009168059454	0.952032083798216	0.0620513630404476	0.374794034562354	0.719012811039276	1	-0.010071355750559	1	1
Merged-chr17-34898374-29	chr17	34898137	34898667	+	26.909311	1.01010001011101e+38	promoter-TSS (NM_147151)	promoter-TSS (NM_147151)	-90	NM_001286575	110147	Mm.35345	NM_145830	ENSMUSG00000013787	Ehmt2	Bat8|D17Ertd710e|G9a|KMT1C|NG36	euchromatic histone lysine N-methyltransferase 2	protein-coding	1.47517735493628	1.38951275190619	1.64717167418182	1.42085754975593	1.78857547486978	1.48860512143673	1.34627706465885	1.60256457554478	1.16986963819295	1.12691414831118	1.55592704469506	1.21833750541257	1.09354733214563	1.30691142574171	1.51117517669647	1.28547057449725	1.11459303358156	1.60814526028941	1.07460579512202	1.41793578853196	0.716946877958694	1.35764373722284	1.48896817069754	1.07171809258791	1.06994150291474	1.25829332785949	1.26645595756359	1.41275035259796	1.40534056157972	1.4934565118459	1.15849226213804	1.79888858721108	1.82107266561893	1.70498680189921	1.76673854727849	1.79613169960828	1.7359116077386	1.83014885705633	1.81868934755168	-0.148787132894226	0.795786446404575	1	0.215541197846525	0.526718008573004	1
Merged-chr4-40538059-6	chr4	40537967	40538168	+	17.361668	111110010000	Intergenic	MTC|LTR|ERVL-MaLR	-12519	NR_040644	71293	Mm.399556	NR_040644	ENSMUSG00000086355	4933428C19Rik	-	RIKEN cDNA 4933428C19 gene	ncRNA	1.08267308962524	1.29179364768971	0.86619382032866	1.13394660835587	1.56976891437013	1.36704082768391	1.30133264260904	1.51844302718959	0.0620513630404476	0.0199385841386724	0.00932338409979857	0.17423324912104	0.27782012043866	0.0199385841386724	0.00932338409979857	0.559797456166953	0.0346659350187712	0.0244014877074807	0.0326810062159821	0.00932338409979857	0.363859968565408	0.390170101337298	0.189466840002454	0.311697443735554	0.0751560925974782	0.0119850179704641	0.00932338409979857	0.00760679975029567	0.0381715905868842	0.0199385841386724	0.00760679975029567	0.181828359559535	0.0820658567978514	0.198829939879819	0.0119850179704641	0.0199385841386724	0.134676133892637	0.0244014877074807	0.378750102128844	0.313698944234692	0.999999999999999	1	-1.12826621525131	0.572168270960127	1
Merged-chr10-128557678-1	chr10	128557595	128557762	+	4.05	1e+24	TTS (NM_011119)	TTS (NM_011119)	8256	NM_011119	18813	Mm.4742	NM_011119	ENSMUSG00000025364	Pa2g4	38kDa|AA672939|Ebp1|Plfap	proliferation-associated 2G4	protein-coding	0.523466855698508	0.607098302841826	0.689511446852129	0.443658752143765	0.784848330793688	0.00932338409979857	0.0119850179704641	0.445515107608653	0.0620513630404476	0.54881067829073	0.34284494388782	0.00760679975029567	0.27782012043866	0.0199385841386724	0.763541651018123	0.233476267992186	0.0346659350187712	0.817320365729263	0.0326810062159821	0.466684697887424	0.155210339898552	0.210208099284808	0.445515107608653	0.00557651139010016	0.0751560925974782	0.0119850179704641	0.444517208479669	0.34054016877292	1.08905205833636	0.788304643199328	0.34054016877292	0.181828359559535	0.599821288293056	0.198829939879819	0.34284494388782	0.0199385841386724	0.702009168059454	0.663890664626893	0.0620513630404476	-0.605937554708231	0.826152136269691	1	2.28564082391702	0.0339487952647493	0.491992197846126
Merged-chr2-102973141-58	chr2	102972613	102973480	+	45.053795	1.11111111111111e+38	Intergenic	Intergenic	-71381	NM_001039150	12505	Mm.423621	NM_009851	ENSMUSG00000005087	Cd44	AU023126|AW121933|AW146109|HERMES|Ly-24|Pgp-1	CD44 antigen	protein-coding	1.18883304869263	1.61142625557559	1.69820325461389	1.20945404548937	1.63358493998532	1.57153502353661	1.82795996446553	1.53047372449542	1.62065967966037	1.85630974649741	2.10404059450884	1.89748882892218	1.94979810954308	1.98878045349366	2.00065939323414	2.16563107880493	1.99936516840163	2.22806331267141	2.20958892080357	2.21985341101132	2.09019713315054	2.13408440968635	2.03663728887949	2.05636305843196	2.02511416096056	2.12554155786348	2.1615160996048	2.27448262256186	2.17026038970445	2.21897134062739	2.12453104676262	1.56196344841364	1.63702770294033	1.84464016353187	1.8821822852128	1.84294821232993	1.83946688630669	1.9540310352011	1.92685984057586	0.0848230699266652	0.801235053321542	1	0.315143513357608	0.21615167865055	0.857695854790227
Merged-chr4-57867685-37	chr4	57867525	57868022	+	50.129459	1.11111011111111e+38	intron (NM_009649, intron 2 of 2)	intron (NM_009649, intron 2 of 2)	13211	NM_001035533	11641	Mm.467752	NM_009649	ENSMUSG00000038729	Akap2	AA959716|AI649048|Akap-2|Akap-kl|B230340M18Rik|Prka2	A kinase (PRKA) anchor protein 2	protein-coding	1.35479389468226	1.37602787125739	1.34998167325585	1.22693540396438	1.17004358758508	1.06945796432218	1.12724471410264	1.14245564501804	1.65849831191907	1.53337730395858	1.518741921212	1.40685539556419	1.33108645514298	1.51030249799262	1.68765811365931	1.70602684333462	1.68392576012696	1.55130218768867	1.45796115869399	1.53337730395858	1.32471130756287	1.67481801942858	1.70170228867664	1.85068807269832	1.95284435173567	1.55892138568766	1.69997891410667	1.5241770120334	1.3424669568525	1.53337730395858	1.48611700004348	2.08580424073661	2.16361237551835	2.14352596413595	2.138750664286	1.9899646110933	2.06762443131665	2.08214261405287	2.09451316394306	-0.529196220950123	0.124268812683155	0.820687518869541	-1.17389867583207	5.29636658030219e-05	0.00791126608215869
Merged-chr6-33982889-32	chr6	33982743	33983052	+	17.686562	1.11111111111111e+38	Intergenic	Intergenic	-46551	NM_028886	74354	Mm.127952	NM_028886	ENSMUSG00000056215	Lrguk	4921528H16Rik	leucine-rich repeats and guanylate kinase domain containing	protein-coding	1.30680166595585	1.59165072122515	1.36577556671184	1.33460119791258	1.0202558293221	0.930848533058974	0.777184472631029	0.990218112265388	1.26645595756359	1.47901646844493	1.40988344792998	1.21833750541257	1.4604338883781	1.34627706465885	1.32471130756287	1.49575417891074	1.43273627357608	1.55130218768867	1.45796115869399	1.23692304175878	1.189603381418	1.03472877984879	1.38688983726391	1.33444844166337	1.36577556671184	1.35187674705874	1.63839975502669	1.29950367935843	1.30373124587964	1.43350668401191	1.34605879867364	1.56196344841364	1.35713333912035	1.2452549190976	1.26548718435585	1.30734185435044	1.04706423553067	1.11029715505596	0.803558541022243	-0.792011767475147	0.0442122432923943	0.629267555848813	-0.138388426623005	0.707614914954671	1
Merged-chr11-74547310-44	chr11	74546898	74547705	+	73.576134	1.11111111111111e+38	intron (NM_001015046, intron 2 of 24)	intron (NM_001015046, intron 2 of 24)	42857	NM_001015046	380711	Mm.425690	NM_001015046	ENSMUSG00000038807	Rap1gap2	AU067654|Garnl4|Gm1561|mKIAA1039	RAP1 GTPase activating protein 2	protein-coding	2.17865845191678	2.24920649063217	2.26919420415062	2.20618407892104	2.35386962341026	2.37419457576202	2.21125858147315	2.31157035033085	2.16782312588682	2.16452438269793	2.06528956299773	2.05925500081402	2.13032734120411	2.05865352157812	2.17707290362656	2.12290613193511	2.00697818489106	1.9225511926109	2.06080310713124	2.09130765353055	1.97014383092651	2.07673697041832	2.0573884220309	1.9481268427968	1.91177619742047	1.99367418371977	2.00336036783801	2.11471771091723	2.06506580423108	2.07288877224702	2.09540860287922	1.55529711448671	1.53089129136282	1.52348469874266	1.55293050475205	1.52673346347931	1.61466014889229	1.60047221987187	1.55631821053792	-0.381953118660175	0.227541381550827	0.940983388865756	0.146956981136178	0.558730391361302	1
Merged-chr2-30178515-39	chr2	30178238	30178719	+	88.741028	1.11111111111111e+38	promoter-TSS (NM_172660)	promoter-TSS (NM_172660)	-19	NM_172660	227695	Mm.4449	NM_172660	ENSMUSG00000039660	D2Wsu81e	9930028P05|AL033358	DNA segment, Chr 2, Wayne State University 81, expressed	protein-coding	2.06063006379328	1.9806188700169	2.04918265549061	2.10660740954128	2.01042471550247	1.89625384141562	1.86876416170498	2.01296636117137	1.97213829862026	1.88756890934604	1.89479110768274	1.76457814966254	1.80579740849193	1.6423354844424	2.00394600662119	1.80533683674847	1.77133022212546	2.04661455539686	1.91842921263623	1.83763852853967	1.75373574816501	1.79986220154724	1.77917012446603	1.77524928968613	1.70282182454449	1.72669720945479	1.74652946802532	1.82643542183061	1.65956991911862	1.51404849690267	1.70532686750337	2.20623878212776	2.12977522249424	2.20205595249244	2.20397316174577	2.25508767264203	2.26065021316136	2.31437755248349	2.3020414407346	-0.371989810718145	0.277718326962916	0.988108149022413	-0.257273711009354	0.397758729130676	0.959057060293885
Merged-chr15-97343106-30	chr15	97342782	97343332	+	37.305	1.11111111011111e+38	intron (NM_172293, intron 3 of 5)	MTD|LTR|ERVL-MaLR	-95770	NM_001164602	105827	Mm.24005	NM_178114	ENSMUSG00000048218	Amigo2	AI415330|AMIGO-2|AW208913|Ali1	adhesion molecule with Ig like domain 2	protein-coding	1.40141709759577	1.32743370681933	1.79353181190692	1.42085754975593	2.05412791956863	1.9306723807378	2.10773307906298	1.9528727740615	1.4172720935301	1.45225411137339	2.04276033628421	2.0081254562878	1.90590759052551	2.0828716149876	1.49431850169919	1.62635870520629	1.44673309859763	1.76205467448688	1.61414218070079	1.78673458610255	1.73758717382706	1.72956089958813	1.26517392908711	1.34976267976722	0.916318205716447	1.41497463175539	1.53794073421802	1.55592704469506	1.65185575880388	1.57329144869284	1.38486535679803	1.19776874303654	1.20198598383086	1.19139736884016	0.874300623007196	1.07936890033872	0.134676133892637	1.21488645200369	1.14028243665707	0.640596656050594	0.0566981020430303	0.676313339519558	0.923823214380258	0.00557810281116331	0.194941868127255
Merged-chr1-155853230-1	chr1	155853165	155853296	+	7.66	1000000000	intron (NM_001039184, intron 37 of 37)	intron (NM_001039184, intron 37 of 37)	-40331	NM_001024945	104009	Mm.27035	NM_023268	ENSMUSG00000033684	Qsox1	1300003H02Rik|QSOX|Qscn6|SOx	quiescin Q6 sulfhydryl oxidase 1	protein-coding	0.00932338409979857	0.0199385841386724	0.0199385841386724	0.0326810062159821	0.938834312523366	0.787223430992218	0.608582102206327	0.544722286593575	0.0620513630404476	0.345143858159578	0.00932338409979857	0.00760679975029567	0.0119850179704641	0.0199385841386724	0.00932338409979857	0.233476267992186	0.0346659350187712	0.445515107608653	0.0326810062159821	0.00932338409979857	0.00932338409979857	0.00932338409979857	0.00557651139010016	0.00557651139010016	0.0751560925974782	0.0119850179704641	0.00932338409979857	0.0940543234666092	0.00932338409979857	0.0199385841386724	0.00760679975029567	0.00932338409979857	0.0820658567978514	0.198829939879819	0.181828359559535	0.0199385841386724	0.134676133892637	0.0244014877074807	0.0620513630404476	-1.99874860548954	1	1	2.56936157982734	0.706178690226364	1
Merged-chr14-54630785-14	chr14	54630697	54630903	+	8.677143	1.100000001e+34	Intergenic	Intergenic	5490	NM_175204	73902	Mm.32009	NM_175204	ENSMUSG00000072423	Psmb11	5830406J20Rik|beta5t	proteasome (prosome, macropain) subunit, beta type, 11	protein-coding	0.902719936317481	0.695581456960563	1.20329687620569	0.618664703665152	1.29506794293965	1.15387913541899	1.12724471410264	1.2198211793202	0.962306142857875	0.77830292239274	0.760794236402048	0.601375682826066	0.830416788118477	0.787223430992218	0.844448885499102	0.721875856429787	0.674323280840426	0.926143731739316	0.483066967183316	0.903282528308353	0.857724253110303	1.08062619304267	0.695581456960563	0.874300623007196	0.916318205716447	0.611245272874197	0.801513874666575	0.608582102206327	0.698192740120834	0.87261066058355	0.87892440467162	0.817320365729263	0.847098531375322	1.00494803987991	1.04375601398514	1.21612915615034	1.10885038381495	1.23833610186217	1.14028243665707	0.885143091435062	0.112791035981323	0.793566970481447	0.0586399157517946	1	1
Merged-chr13-49392429-1	chr13	49392379	49392479	+	4.39	1e+32	Intergenic	L1MCa|LINE|L1	-28794	NR_075085	75678	Mm.390586	NM_199056	ENSMUSG00000021385	Ippk	1810043M15Rik|InsP6	inositol 1,3,4,5,6-pentakisphosphate 2-kinase	protein-coding	0.582922620780328	0.0199385841386724	0.0199385841386724	0.618664703665152	0.00932338409979857	0.00932338409979857	0.0119850179704641	0.00932338409979857	0.0620513630404476	0.0199385841386724	0.134676133892637	0.0540990347892632	0.0119850179704641	0.0199385841386724	0.0620513630404476	0.00932338409979857	0.0346659350187712	0.0244014877074807	0.0326810062159821	0.00932338409979857	1.09407394354812	0.00932338409979857	0.00557651139010016	0.476930721574371	0.0751560925974782	0.0119850179704641	0.233476267992186	0.0940543234666092	0.141598907722678	0.233476267992186	0.00760679975029567	0.00932338409979857	0.0820658567978514	0.00932338409979857	0.0119850179704641	0.0199385841386724	0.134676133892637	0.0244014877074807	0.0620513630404476	3.23342290025129	0.156583866836148	0.864638117192489	0.0327771173628022	1	1
Merged-chr17-36042840-39	chr17	36042627	36043078	+	83.292305	1.11111111111111e+38	promoter-TSS (NM_010397)	promoter-TSS (NM_010397)	-109	NM_001034909	547347	Mm.484641	NM_001034909	ENSMUSG00000073407	Gm6034	EG547347|H2-gs14-2	predicted gene 6034	protein-coding	2.11871245121824	2.02473801965595	1.98990105160107	2.12266709508783	2.1376532919796	1.96273750716871	2.03898583483619	2.05845712282452	1.92745714600426	1.91966903567406	1.98026145190845	1.97405437251379	1.85630974649741	1.9242894562981	1.98696592987282	1.84664738321271	1.85694708952863	1.94334103786663	1.86303833567418	2.10416815088656	1.75373574816501	1.74854024005677	1.9474332809845	1.86290749372068	1.83621382623985	1.88084034035925	1.91688881293046	1.9968893010362	1.80339341304474	1.9481268427968	1.77616386358964	2.03624562929366	2.05043336641701	2.06870256857689	2.03253363230332	2.06371019678586	2.07522476758658	2.17116272661963	2.18068682479021	-0.0906761742043242	0.825162053621253	1	-0.110569192019559	0.735516069523365	1
Merged-chr2-6086021-41	chr2	6085639	6086427	+	111.18634	1.11111111111111e+38	Intergenic	Intergenic	44152	NM_144883	227545	Mm.133542	NM_144883		Proser2	5430407P10Rik|AU067770	proline and serine rich 2	protein-coding	2.10242199431224	2.21511471888932	2.20494153558371	2.0974523676009	1.9489711768871	2.04919360112049	2.23469595019057	2.01296636117137	2.2246221563128	2.22264137382318	2.23754093095815	2.20901536974089	2.27922257975816	2.10032471162284	2.17809839818191	2.16007082732644	2.39167611492242	2.36352308495174	2.1384171151321	2.20958892080357	2.10271464478495	2.11689709297321	2.18405833009453	2.2920908265061	2.30940612294618	2.34916602839016	2.284420449281	2.09629575150409	2.10998686457752	2.09163487899789	2.110818675287	1.9305123581452	1.99168038148058	1.89453506529132	1.94273550319076	2.16033206725152	2.22563476271203	2.06684598814992	2.1153898749807	-0.561477700493712	0.0780692895077792	0.726018787625706	-0.65787150486945	0.00221860157459377	0.111249289869847
Merged-chr5-110165483-1	chr5	110165433	110165533	+	6.39	10000000000000	intron (NM_001289577, intron 15 of 17)	B2_Mm2|SINE|B2	11021	NR_040431	100504007	Mm.441495	NR_040430	ENSMUSG00000086247	Gm15787	OTTMUSG00000026209	predicted gene 15787	ncRNA	0.248102357303642	0.0199385841386724	0.689511446852129	0.0326810062159821	0.547004231757686	0.00932338409979857	0.737991787543057	0.00932338409979857	0.520946909099747	0.54881067829073	0.611245272874197	0.0540990347892632	0.857724253110303	0.558394498995649	0.473601024122542	0.233476267992186	0.473601024122542	0.281932911669314	0.868702139763776	0.181828359559535	0.155210339898552	0.390170101337298	0.586547526070671	0.0199385841386724	0.553209946324348	0.55918087898966	0.444517208479669	0.0940543234666092	0.0381715905868842	0.544722286593575	0.00760679975029567	0.633821384924894	0.0820658567978514	0.760794236402048	0.665686504240161	0.693138471498439	0.86619382032866	0.886230710650756	0.378750102128844	-0.486360148319607	0.999999999999999	1	-1.00248286599765	0.597314949537835	1
Merged-chr5-102743333-1	chr5	102743283	102743383	+	7.54	1000	intron (NM_029270, intron 3 of 9)	intron (NM_029270, intron 3 of 9)	-25477	NM_001286468	231532	Mm.440191	NM_029270	ENSMUSG00000057315	Arhgap24	0610025G21Rik	Rho GTPase activating protein 24	protein-coding	0.00932338409979857	0.378750102128844	0.689511446852129	0.0326810062159821	0.547004231757686	0.175207326554884	0.280811078134363	0.288448175604311	0.0620513630404476	0.345143858159578	0.00932338409979857	0.725543502388253	0.0119850179704641	0.0199385841386724	0.00932338409979857	0.098429838144832	0.473601024122542	0.445515107608653	0.483066967183316	0.181828359559535	0.00932338409979857	0.779444470408614	0.00557651139010016	0.544722286593575	0.553209946324348	0.488507548239177	0.00932338409979857	0.161564776243365	0.554137129868567	0.544722286593575	0.575365105476118	0.674323280840426	0.445515107608653	0.672979446836147	0.544722286593575	0.878065988879574	0.9544151941059	1.17516949917765	1.20315786632091	1.31423847884615	0.692622563604644	1	0.818160020259093	0.61807394278515	1
Merged-chr3-14902979-1	chr3	14902929	14903029	+	7.28	1000000000	Intergenic	Intergenic	16553	NM_009801	12349	Mm.1186	NM_009801	ENSMUSG00000027562	Car2	AI131712|CAII|Ca2|Car-2|Ltw-5|Lvtw-5	carbonic anhydrase 2	protein-coding	0.311697443735554	0.0199385841386724	0.346312387520258	0.443658752143765	0.922034552850826	0.396730729978452	0.280811078134363	0.544722286593575	0.0620513630404476	0.345143858159578	0.00932338409979857	0.17423324912104	0.0119850179704641	0.368794021266208	0.165793864884208	0.233476267992186	0.0346659350187712	0.0244014877074807	0.0326810062159821	0.00932338409979857	0.155210339898552	0.00932338409979857	0.0448302579732339	0.00557651139010016	0.0751560925974782	0.275430426290908	0.00932338409979857	0.0940543234666092	0.00932338409979857	0.0199385841386724	0.00760679975029567	0.00932338409979857	0.0820658567978514	0.00932338409979857	0.0119850179704641	0.0199385841386724	0.134676133892637	0.0244014877074807	0.803558541022243	-0.896359190803143	1	1	0.576901649000419	1	1
Merged-chr11-115181262-1	chr11	115181212	115181312	+	2.52	1e+24	TTS (NM_012030)	TTS (NM_012030)	6054	NM_025400	66176	Mm.86823	NM_025400	ENSMUSG00000015542	Nat9	1110028N05Rik	N-acetyltransferase 9 (GCN5-related, putative)	protein-coding	0.00932338409979857	0.817666023150535	0.0199385841386724	0.0326810062159821	0.00932338409979857	0.396730729978452	0.0119850179704641	0.00932338409979857	0.0620513630404476	0.0199385841386724	0.00932338409979857	0.443658752143765	0.27782012043866	0.0199385841386724	0.0620513630404476	0.233476267992186	0.0346659350187712	0.0244014877074807	0.0326810062159821	0.00932338409979857	0.466684697887424	0.00932338409979857	0.0448302579732339	0.00557651139010016	0.553209946324348	0.0119850179704641	0.00932338409979857	0.00760679975029567	0.799340954666359	0.0199385841386724	0.00760679975029567	0.181828359559535	0.0820658567978514	0.502443134973191	0.34284494388782	0.233476267992186	0.134676133892637	0.844448885499102	0.714973787042936	0.618138526479339	0.794317884626486	1	1.27006459578863	0.830566856584134	1
Merged-chr8-124256366-2	chr8	124256300	124256427	+	7.98	1.000000000001e+37	intron (NM_139272, intron 1 of 15)	intron (NM_139272, intron 1 of 15)	24969	NM_139272	108148	Mm.33808	NM_139272	ENSMUSG00000089704	Galnt2	AI480629	UDP-N-acetyl-alpha-D-galactosamine:polypeptide N-acetylgalactosaminyltransferase 2	protein-coding	0.248102357303642	0.378750102128844	0.0199385841386724	0.0326810062159821	0.00932338409979857	0.00932338409979857	0.280811078134363	0.817666023150535	0.0620513630404476	0.345143858159578	0.266796165266322	0.17423324912104	0.27782012043866	0.0199385841386724	0.382157546247578	0.473601024122542	1.05661480367756	0.445515107608653	0.483066967183316	0.466684697887424	0.665686504240161	0.210208099284808	0.34284494388782	0.476930721574371	0.916318205716447	0.275430426290908	0.567393606745233	0.378750102128844	0.084837502437866	0.0199385841386724	0.900808317561654	0.633821384924894	0.847098531375322	0.641391693778915	0.34284494388782	0.649691699734329	0.544722286593575	0.445515107608653	0.803558541022243	-0.670398405887271	0.664390043775953	1	-0.0450387579770927	0.892445370691152	1
Merged-chr13-97869590-5	chr13	97869431	97869752	+	17.152	1.00000001e+34	Intergenic	Intergenic	309591	NR_046157	328314	Mm.138047	NR_046157		Gm5086	B230311A21|EG328314	predicted gene 5086	ncRNA	0.523466855698508	0.0199385841386724	1.03761883466329	0.749906445022613	1.31437574227135	0.886893833111307	1.47794586804881	0.817666023150535	0.520946909099747	0.77830292239274	1.31839165179046	0.725543502388253	0.695581456960563	0.830416788118477	0.68631118947535	0.940168269450045	0.911655317890852	0.817320365729263	0.868702139763776	1.05125834873312	0.857724253110303	1.03472877984879	0.586547526070671	0.311697443735554	1.10280875467322	0.858093881893908	0.864452914716595	1.07460579512202	0.878065988879574	0.788304643199328	0.0751560925974782	0.759925048466671	0.0820658567978514	0.198829939879819	0.34284494388782	0.0199385841386724	0.702009168059454	0.445515107608653	0.0620513630404476	0.708466791870074	0.283472276310949	0.993100753554046	0.573491146008274	0.644968206834428	1
Merged-chr11-50554715-1	chr11	50554665	50554765	+	6.46	1e+27	Intergenic	ORR1C2|LTR|ERVL-MaLR	-47370	NM_175643	216725	Mm.110597	NM_175643	ENSMUSG00000036545	Adamts2	ADAM-TS 2|ADAM-TS2|ADAMTS-2|PC I-NP|PCINP|pNPI	a disintegrin-like and metallopeptidase (reprolysin type) with thrombospondin type 1 motif, 2	protein-coding	0.181828359559535	0.378750102128844	0.0199385841386724	0.443658752143765	0.00932338409979857	0.00932338409979857	0.165793864884208	0.00932338409979857	0.0620513630404476	0.0199385841386724	0.00932338409979857	0.17423324912104	0.476930721574371	0.558394498995649	0.00932338409979857	0.233476267992186	0.598683470498043	0.445515107608653	0.483066967183316	0.00932338409979857	0.00932338409979857	0.288448175604311	0.714973787042936	0.311697443735554	0.553209946324348	0.829662892629418	0.864452914716595	0.507682537939329	0.00932338409979857	0.738507822229237	0.466684697887424	0.181828359559535	0.445515107608653	0.34284494388782	0.0119850179704641	0.0199385841386724	0.702009168059454	0.0244014877074807	0.0620513630404476	-0.876343137075991	0.784972952357094	1	-0.181882579669688	0.999740670106369	1
Merged-chr8-125044274-4	chr8	125044158	125044353	+	6.68	1.0001001e+34	Intergenic	Intergenic	-9940	NM_174853	244667	Mm.233504	NM_170596	ENSMUSG00000043051	Disc1	-	disrupted in schizophrenia 1	protein-coding	0.902719936317481	0.7617176861038	0.558394498995649	0.749906445022613	0.703639608077371	0.68631118947535	0.280811078134363	0.703639608077371	0.962306142857875	0.345143858159578	0.715848723966044	0.601375682826066	0.773022065213594	0.368794021266208	0.987449712275865	0.721875856429787	0.990218112265388	0.817320365729263	1.07460579512202	0.813925713647552	0.539528216054417	0.390170101337298	1.05125834873312	0.844448885499102	1.17547930343137	0.161564776243365	0.917344771443528	0.576099597308157	0.633821384924894	0.626264132485689	0.175207326554884	0.920493695595725	1.30121694540262	0.547004231757686	0.544722286593575	0.378750102128844	0.702009168059454	0.791561163439666	0.0620513630404476	-0.744095617142109	0.254768057128032	0.971102488706955	-1.4674472235969	0.00698624601886443	0.22208499147662
Merged-chr10-117452375-37	chr10	117452211	117452627	+	28.66946	1.11111111111111e+38	Intergenic	Intergenic	-75446	NM_001310609	432508	Mm.478881	NM_001013391	ENSMUSG00000055531	Cpsf6	4733401N12Rik|AI256641|CFIM|CFIM68|HPBRII-4|HPBRII-7	cleavage and polyadenylation specific factor 6	protein-coding	1.44473837167626	1.1886729963771	1.48321840050331	1.44694786911065	1.98858393088572	1.87761585813439	1.71425741596499	2.01296636117137	1.2184922109677	1.23960525010354	1.70875220171773	1.39185295686586	1.42771126270005	1.35947525322809	1.58016286445004	1.54086647167664	1.55971303497236	1.52484184625216	1.4936273291508	1.74067881389917	1.5929956489862	1.70894432648364	1.61637222070272	1.43017818270993	1.55622238905962	1.52427997181008	1.5567263481577	1.60599681289541	1.56146595563487	1.68182340580957	1.61414218070079	1.66226957660434	1.71514226311844	1.58979555428361	1.48954583559338	1.42980016034121	1.58431042430996	1.54517683388896	1.52348469874266	0.378904111165863	0.292628084667307	1	0.147801935014876	0.591308899517958	1
Merged-chr4-55651677-82	chr4	55650958	55652223	+	41.734879	1.11111111111111e+38	Intergenic	CpG	-119115	NM_010637	16600	Mm.4325	NM_010637	ENSMUSG00000003032	Klf4	EZF|Gklf|Zie	Kruppel-like factor 4 (gut)	protein-coding	2.32534414971336	2.2530149364269	2.28557343728644	2.29952949884349	1.78857547486978	2.00227039372826	2.04812643788012	1.82795996446553	2.20885935244671	2.08640530261103	2.00878329954957	1.83664776212114	2.02145541908152	1.91188935165595	2.18276896794521	2.03703706218878	2.09835554651907	2.03277425632611	2.08830769561037	2.01154616987173	1.84280223488422	1.91838610718197	2.19264573255235	2.10014471921159	2.17306068232504	1.99984661535627	2.07095325831111	2.01403211299831	2.05771949353939	2.11862023398523	2.01633705286604	2.1153898749807	1.9839681467539	2.01712145354671	2.05864240064638	2.07981179808618	1.9514869512351	1.88899380054177	1.91427465019162	-0.714586870764697	0.0275049873516137	0.544331561157639	-0.497035700489699	0.0329588902548258	0.485834864703252
Merged-chr11-46328858-1	chr11	46328808	46328908	+	3.65	1e+25	intron (NM_001281965, intron 16 of 16)	Lx9|LINE|L1	-15999	NM_001252459	76884	Mm.154358	NM_133769	ENSMUSG00000020340	Cyfip2	1500004I01Rik|6430511D02Rik|AA930218|AU022376|Pir121|mKIAA1168	cytoplasmic FMR1 interacting protein 2	protein-coding	0.00932338409979857	0.0199385841386724	0.0199385841386724	0.0326810062159821	0.00932338409979857	0.00932338409979857	0.165793864884208	0.00932338409979857	0.718712171071084	0.0199385841386724	0.00932338409979857	0.0540990347892632	0.0119850179704641	0.0199385841386724	0.382157546247578	0.00932338409979857	0.473601024122542	0.0244014877074807	0.483066967183316	0.00932338409979857	0.0620513630404476	0.00932338409979857	0.0448302579732339	0.00557651139010016	0.0751560925974782	0.488507548239177	0.233476267992186	0.00760679975029567	0.0381715905868842	0.0199385841386724	0.72101498318878	0.181828359559535	0.0820658567978514	0.0900713481469922	0.0119850179704641	0.0199385841386724	0.134676133892637	0.0244014877074807	0.0620513630404476	-1.42317464843905	0.684875743695084	1	2.55090503271485	0.300543295891188	0.915135772295031
Merged-chr2-51443292-1	chr2	51443242	51443342	+	5.65	1e+33	Intergenic	Intergenic	-5392	NR_130155	73375	Mm.396227	NR_130155	ENSMUSG00000086007	1700057H21Rik	-	RIKEN cDNA 1700057H21 gene	ncRNA	0.181828359559535	0.0199385841386724	0.346312387520258	0.0326810062159821	0.429516455891764	0.886893833111307	0.280811078134363	0.00932338409979857	0.0620513630404476	0.0199385841386724	0.266796165266322	0.00760679975029567	0.0119850179704641	0.0199385841386724	0.165793864884208	0.233476267992186	0.0346659350187712	0.0244014877074807	0.0326810062159821	0.416396401079672	0.155210339898552	0.983215822069935	0.00557651139010016	0.00557651139010016	0.0751560925974782	0.0119850179704641	0.233476267992186	0.34054016877292	0.084837502437866	0.0199385841386724	0.00760679975029567	0.00932338409979857	0.0820658567978514	0.00932338409979857	0.0119850179704641	0.378750102128844	0.134676133892637	0.0244014877074807	0.0620513630404476	2.31994187371436	0.0914880003732737	0.756723217924784	3.56517365952946	0.253981842982381	0.885984735332085
Merged-chr7-78424498-1	chr7	78424448	78424548	+	5.65	1e+33	intron (NM_182809, intron 11 of 13)	intron (NM_182809, intron 11 of 13)	153340	NM_008746	18213	Mm.33496	NM_008746	ENSMUSG00000059146	Ntrk3	AW125844|Ntrk3_tv3|TrkC	neurotrophic tyrosine kinase, receptor, type 3	protein-coding	0.00932338409979857	0.0199385841386724	0.0199385841386724	0.0326810062159821	0.215582557560423	0.396730729978452	0.0119850179704641	0.00932338409979857	0.520946909099747	0.0199385841386724	0.00932338409979857	0.00760679975029567	0.0119850179704641	0.0199385841386724	0.00932338409979857	0.00932338409979857	0.0346659350187712	0.0244014877074807	0.0326810062159821	0.00932338409979857	0.00932338409979857	0.983215822069935	0.00557651139010016	0.00557651139010016	0.0751560925974782	0.0119850179704641	0.00932338409979857	0.0940543234666092	0.00557651139010016	0.0199385841386724	0.00760679975029567	0.0751560925974782	0.599821288293056	0.198829939879819	0.0119850179704641	0.0199385841386724	0.134676133892637	0.0244014877074807	0.0620513630404476	4.63920197121469	0.108049200277566	0.788074173567074	2.11181162350201	1	1
Merged-chr5-31699151-1	chr5	31699088	31699214	+	6.03	100000000000	intron (NM_181280, intron 1 of 12)	intron (NM_181280, intron 1 of 12)	1101	NM_144541	107976	Mm.482126	NM_144541	ENSMUSG00000052139	Bre	6030405P19Rik|AI429776|B830038C02Rik	brain and reproductive organ-expressed protein	protein-coding	0.868344386914123	0.219128780590327	0.0199385841386724	0.906498325951833	0.215582557560423	0.175207326554884	0.663890664626893	0.817666023150535	0.0620513630404476	0.345143858159578	0.198829939879819	0.00760679975029567	0.0119850179704641	0.0199385841386724	0.284629324193249	0.619142333661017	0.0346659350187712	0.0244014877074807	0.483066967183316	0.275430426290908	0.665686504240161	0.00932338409979857	0.394568655986143	0.00557651139010016	0.0751560925974782	0.275430426290908	0.00932338409979857	0.215582557560423	0.554137129868567	0.356401851261549	0.378750102128844	0.34054016877292	0.599821288293056	0.00932338409979857	0.544722286593575	0.378750102128844	0.134676133892637	0.791561163439666	0.0620513630404476	0.194303798371897	0.999999999999997	1	1.26968828604495	0.341114608588163	0.931882798290452
Merged-chr19-54044578-36	chr19	54044488	54044811	+	18.341667	1.11111111111111e+38	promoter-TSS (NM_007417)	promoter-TSS (NM_007417)	-533	NM_007417	11551	Mm.235195	NM_007417	ENSMUSG00000033717	Adra2a	AW122659|Adra-2|Adra-2a|alpha(2A)AR|alpha2-C10|alpha2A|alpha2A-AR	adrenergic receptor, alpha 2a	protein-coding	1.52490831132213	1.37602787125739	1.3256538044371	1.51666985306485	1.50314295289116	1.31770323424647	1.37730937608709	1.64535432848745	1.50073612174585	1.38393279482886	1.19298588005026	1.23833610186217	1.30021980430672	1.26190081625703	1.52774211005127	1.23030280640527	1.53861331014732	1.33627699609724	1.55683233557387	1.0623494248193	1.36049035066748	1.3241687794563	1.34378531966641	1.4649701037498	1.54239238115854	1.46055230099563	1.33006110822538	1.29506794293965	1.48954583559338	1.06602906180811	1.36704082768391	1.41003115504987	1.44609046874213	1.57014663245584	1.48383562217884	1.35792141923216	1.10885038381495	1.37221093226484	1.29387864923041	-0.715724516479235	0.103042650865647	0.781886283722181	-0.389120849539438	0.18671425938125	0.832070189831549
Merged-chr5-127757221-1	chr5	127757171	127757271	+	5.75	1000000000	Intergenic	Intergenic	124959	NM_177005	319804	Mm.237888	NM_177005		Glt1d1	5730455A04Rik	glycosyltransferase 1 domain containing 1	protein-coding	0.181828359559535	0.0199385841386724	0.346312387520258	0.0326810062159821	0.826403855901872	0.760794236402048	0.777184472631029	0.871747970656435	0.0620513630404476	0.0199385841386724	0.00932338409979857	0.17423324912104	0.0119850179704641	0.0199385841386724	0.165793864884208	0.473601024122542	0.0346659350187712	0.0244014877074807	0.0326810062159821	0.00932338409979857	0.930266416772501	0.00932338409979857	0.127885933302649	0.00557651139010016	0.0751560925974782	0.0119850179704641	0.00932338409979857	0.00760679975029567	0.0381715905868842	0.0199385841386724	0.00760679975029567	0.181828359559535	0.0820658567978514	0.198829939879819	0.0119850179704641	0.575365105476118	0.702009168059454	0.0244014877074807	0.0620513630404476	1.33066501184997	0.540954939704659	1	-0.106308553391102	1	1
Merged-chr13-117242875-17	chr13	117242651	117243009	+	11.85	1.0001100101011e+38	intron (NM_010330, intron 2 of 8)	MIR|SINE|MIR	22257	NM_010330	13723	Mm.274926	NM_010330	ENSMUSG00000021728	Emb	AL022799|Gp70	embigin	protein-coding	1.23990749167786	1.13834892989216	0.689511446852129	1.26578926440312	0.897171182441964	1.00918048670327	0.608582102206327	1.2198211793202	0.962306142857875	1.14245564501804	1.09407394354812	1.1809073887096	1.13377798800933	1.04432139495427	1.33265852796861	1.24439928826164	1.05661480367756	1.04706423553067	0.984155688648163	1.05125834873312	1.21559223146747	1.37844824432958	1.32903992255215	1.09947747259935	1.01818514064442	1.17236841199546	1.07936890033872	1.22638303614045	1.23063141318787	0.941952633185069	1.11643916275318	1.18615613086362	1.32903992255215	1.43774162579053	1.28461219895389	1.29913177799979	1.29967280886601	1.56027033371098	1.29387864923041	-0.0101381795821581	1	1	-0.137994478566458	0.770208233030647	1
Merged-chr10-20204945-34	chr10	20204760	20205392	+	35.501766	1.10010011101101e+38	intron (NM_001198635, intron 1 of 17)	intron (NM_001198635, intron 1 of 17)	-3222	NR_045350	73811	Mm.55644	NR_045350		4930405J17Rik	-	RIKEN cDNA 4930405J17 gene	ncRNA	1.46027616724508	1.48444974145639	1.23628853680446	1.51666985306485	1.26578926440312	1.16609340580455	0.963709968025386	1.14245564501804	1.2184922109677	1.29312269318146	1.01524418236623	1.08905205833636	1.20915762248791	1.07217763234639	1.04156892714728	1.15332535550558	1.32878605223345	0.445515107608653	1.15065410399229	1.07492247302937	0.773022065213594	0.654283345820863	1.2452549190976	1.18532944728422	1.46118483882769	0.922034552850826	1.23156770707452	1.0333508237722	1.36556536173085	0.356401851261549	0.82095824076528	2.1276628142543	2.11744445122268	2.07189469005265	2.1028209877738	2.07242177658431	2.07913383147064	1.89889537206676	1.79194833562593	-0.811837756974759	0.124408929098785	0.821092904150609	-0.855831517164658	0.0705665861357247	0.650099450834715
Merged-chr17-23740630-64	chr17	23739999	23741150	+	49.595936	1.11111111111111e+38	promoter-TSS (NM_023824)	promoter-TSS (NM_023824)	-244	NM_023824	76498	Mm.491253	NM_023824	ENSMUSG00000023909	Paqr4	1500004C10Rik	progestin and adipoQ receptor family member IV	protein-coding	2.09739553789886	1.96795910630447	2.07919184040167	2.05352180136355	2.20107523719655	2.13247759556251	2.06698135487822	2.2246221563128	2.07139372397223	1.95963255830472	2.00129216767098	1.84729569191154	1.93864688117152	1.93647821058233	2.06032903916037	1.90822507587287	1.99459712398172	2.05052212057802	2.02717861808861	2.07095325831111	1.98628382969312	1.85216196641383	1.97767595915915	1.90174207421173	2.01356584515443	1.96115045934784	1.93542782673067	1.9084878178851	1.91615774232179	1.93883529781044	1.9844724210851	2.1512586640599	2.09243570467342	2.15815559253941	2.13498717940582	2.11862023398523	2.05922930163452	2.09151190961702	2.08826751370967	-0.219903356337656	0.495285993210342	1	-0.224013503852798	0.346935406743386	0.934118111759283
Merged-chr16-4740240-2	chr16	4740168	4740298	+	4.595	1e+30	intron (NM_001136066, intron 1 of 5)	B3A|SINE|B2	-1380	NM_010443	15369	Mm.272866	NM_010443	ENSMUSG00000004070	Hmox2	HO-2|HO2	heme oxygenase 2	protein-coding	0.778700079110863	0.378750102128844	0.929923374061988	0.749906445022613	0.641391693778915	0.649691699734329	0.496104039478313	0.288448175604311	0.0620513630404476	0.0199385841386724	0.586547526070671	0.00760679975029567	0.476930721574371	0.0199385841386724	0.646656969855628	0.098429838144832	0.0346659350187712	0.0244014877074807	0.0326810062159821	0.466684697887424	0.665686504240161	0.00932338409979857	0.832143282996784	0.0199385841386724	0.0751560925974782	0.275430426290908	0.444517208479669	0.416396401079672	0.281932911669314	0.0199385841386724	0.00760679975029567	0.871747970656435	0.0820658567978514	0.702009168059454	0.75736845669266	0.781179550486502	0.134676133892637	0.0244014877074807	0.0620513630404476	0.434682459459377	0.705357248663292	1	-1.00621421694424	0.447949685129369	0.978513616908963
Merged-chr16-14363637-7	chr16	14363480	14363820	+	9.777143	1.0111e+30	intron (NM_008576, intron 1 of 30)	intron (NM_008576, intron 1 of 30)	2092	NM_008576	17250	Mm.196634	NM_008576	ENSMUSG00000023088	Abcc1	Abcc1a|Abcc1b|MRP|Mdrap|Mrp1	ATP-binding cassette, sub-family C (CFTR/MRP), member 1	protein-coding	0.991110350834824	0.0199385841386724	0.929923374061988	1.11318322969525	1.4165521125652	1.0483944142723	0.803558541022243	1.34627706465885	0.858756164994939	0.0199385841386724	0.539528216054417	0.537159814253894	0.552405986045271	0.787223430992218	0.844448885499102	0.774582994662855	0.473601024122542	0.671116054284948	0.984155688648163	0.674323280840426	1.0267787802986	0.737991787543057	1.09062411067482	1.03591876370073	0.916318205716447	1.1348880113705	1.04060901440819	0.938834312523366	0.741729180798212	0.87261066058355	0.787223430992218	0.575365105476118	0.0820658567978514	0.702009168059454	0.75736845669266	0.693138471498439	0.702009168059454	0.886230710650756	0.0620513630404476	0.476109848105348	0.520423403360551	1	-0.520352295338938	0.275027858224285	0.898907937288551
Merged-chr7-48786291-21	chr7	48786143	48786410	+	17.663334	1.11111111111111e+38	Intergenic	Intergenic	-2727	NM_028031	243983	Mm.279116	NM_028031	ENSMUSG00000030471	Zdhhc13	2410004E01Rik|C530010M18|HIP3RP|Hip14l|kojak|skc4	zinc finger, DHHC domain containing 13	protein-coding	0.444517208479669	0.607098302841826	0.86619382032866	0.443658752143765	0.703639608077371	0.886893833111307	0.886893833111307	0.703639608077371	0.718712171071084	1.0202558293221	1.32308240735061	0.975810253291411	1.20915762248791	1.07217763234639	1.34151215676776	1.29707438944982	1.2127362566718	1.29506794293965	1.37666323739389	1.32947529261859	1.57089919948722	1.51411660571405	1.52427997181008	1.21117656431871	1.58431042430996	1.40569381600305	1.42476139903434	1.50371189367657	1.32791550984828	1.42085754975593	1.47509357225578	0.960633960397151	0.599821288293056	0.950159764728237	1.04375601398514	0.844448885499102	1.29967280886601	1.04787554624505	0.803558541022243	0.545291077734226	0.131596542497361	0.835447460681891	-0.0762216941491495	0.799697841670706	1
Merged-chr17-34305812-40	chr17	34305422	34306377	+	64.172501	1.11111111111111e+38	promoter-TSS (NM_010382)	promoter-TSS (NM_010382)	32	NM_010382	14969	Mm.22564	NM_010382		H2-Eb1	Eb|H-2Eb|H2Eb|Ia-4|Ia4	histocompatibility 2, class II antigen E beta	protein-coding	1.88474650381225	1.84062122183996	1.78335396731851	1.9036923123745	2.00834834070172	1.76958188523957	1.69718153388752	1.94845588995828	1.71755433206197	1.77217064220431	1.86117767963277	1.70252045177574	1.58244357430675	1.58215124194971	1.67199452410947	1.62635870520629	1.57014663245584	1.6952934109861	1.4936273291508	1.95893544727646	1.71173331746453	1.79111621943286	1.60929083877397	1.54407952671453	1.72333028162469	1.69004792456927	1.52490831132213	1.86303833567418	1.75585400892933	1.55425285003425	1.65728761702227	1.86607171116529	1.94043793033479	1.93660652661641	1.98458746100595	2.11463634754822	2.15500521541627	2.39640988632317	2.4132836380105	0.590622725562392	0.103510738646739	0.782605491222644	0.271552521372864	0.474799196027243	0.987610533207675
Merged-chr11-83231157-18	chr11	83231055	83231245	+	10.815556	1.000100010001e+38	Intergenic	Intergenic	7574	NR_015519	100043636	Mm.295569	NR_015519	ENSMUSG00000087107	AI662270	AW496474	expressed sequence AI662270	ncRNA	0.902719936317481	1.16302246043151	1.10813944769558	0.618664703665152	1.19374241835426	0.976334061146363	0.886893833111307	1.4165521125652	0.0620513630404476	0.846547244821697	0.81904135850886	0.725543502388253	1.12465671344314	0.93053998031746	0.897171182441964	0.619142333661017	0.674323280840426	1.1172611051165	0.984155688648163	0.832143282996784	0.930266416772501	0.601375682826066	0.881616949508853	0.763161002931978	0.773022065213594	0.858093881893908	0.736775770878233	0.783848816733813	0.799340954666359	0.941952633185069	0.544722286593575	1.24735021172556	1.40466487022025	1.31506291292112	1.23712863078483	1.40364812761943	1.39508842330058	1.4729631703687	1.44207701228435	0.448550973252176	0.487675788438173	1	0.0417172424165428	0.970911073045715	1
Merged-chr10-40393961-1	chr10	40393899	40394024	+	12.3	1000000000	intron (NM_001291816, intron 1 of 11)	intron (NM_001291816, intron 1 of 11)	44653	NM_001291816	78334	Mm.200924	NM_198164	ENSMUSG00000038481	Cdk19	2700084L06Rik|AI845279|AW228747|CDK11|Cdc2l6|mKIAA1028	cyclin-dependent kinase 19	protein-coding	0.390170101337298	0.0199385841386724	0.346312387520258	0.443658752143765	1.12310564658814	0.715848723966044	0.663890664626893	0.544722286593575	0.0620513630404476	0.0199385841386724	0.00932338409979857	0.00760679975029567	0.0119850179704641	0.0199385841386724	0.165793864884208	0.00932338409979857	0.0346659350187712	0.0244014877074807	0.0326810062159821	0.00932338409979857	0.155210339898552	0.210208099284808	0.0448302579732339	0.00557651139010016	0.553209946324348	0.0119850179704641	0.233476267992186	0.215582557560423	0.0381715905868842	0.233476267992186	0.0751560925974782	0.00932338409979857	0.0820658567978514	0.0900713481469922	0.0119850179704641	0.0199385841386724	0.134676133892637	0.663890664626893	0.0620513630404476	0.702203655210874	1	1	0.695993719014517	0.884486988582442	1
Merged-chr19-16371926-16	chr19	16371788	16372075	+	14.730625	1.000100010011e+38	intron (NM_008139, intron 5 of 6)	intron (NM_008139, intron 5 of 6)	-56927	NR_105832	102465218		NR_105832	ENSMUSG00000098718	Mir496b	Gm28028|mmu-mir-496b	microRNA 496b	ncRNA	1.26720226602692	1.08721119149195	0.689511446852129	1.28511362868339	1.28620917146639	1.22814782168908	1.29060391602035	1.11615483013355	1.52484184625216	0.846547244821697	1.34151215676776	1.13357169366333	1.24439928826164	1.38357278157298	1.34151215676776	0.619142333661017	0.0346659350187712	1.00547527472388	0.868702139763776	0.978906847837189	0.773022065213594	0.812613560554445	1.42062119657615	1.03591876370073	0.916318205716447	0.488507548239177	1.19602257230254	0.844448885499102	0.654283345820863	0.788304643199328	0.175207326554884	1.03522000394152	0.0820658567978514	0.877441655629133	0.846547244821697	0.995728266008592	0.702009168059454	0.445515107608653	0.803558541022243	-0.204739159781161	0.937129669852288	1	-1.68761620466948	0.00296044215797248	0.133003957207603
Merged-chr2-173373011-24	chr2	173372804	173373152	+	20.363333	1.01011100011111e+38	Intergenic	RLTR45|LTR|ERVK	-96445	NM_022995	65112	Mm.73682	NM_022995	ENSMUSG00000038400	Pmepa1	2210418I02Rik|AW455466|Erg1.2|N4wbp4|Stag1|Tmepai	prostate transmembrane protein, androgen induced 1	protein-coding	1.12077015506143	1.02100520133537	1.45455135797963	1.13394660835587	1.23628853680446	1.40141709759577	1.603653754714	1.14245564501804	1.11029715505596	1.19776874303654	1.51495170469143	1.1809073887096	1.70515039399783	1.51030249799262	1.17435850179786	1.15332535550558	1.16491530491326	1.6761155653898	1.39796787737654	1.53337730395858	1.68392576012696	1.62118636704193	0.846547244821697	1.14245564501804	0.916318205716447	1.45036448379359	1.503962233812	1.38963226289095	1.37107804830864	1.56196344841364	1.29443739668198	1.0981568180186	1.11643916275318	0.981838637218912	1.04375601398514	1.11001732846801	1.2172993382192	1.33265852796861	1.29387864923041	1.43842440636587	6.37495300850771e-05	0.0262529460173615	1.39614982421871	0.000564200345500828	0.0450201006308212
Merged-chr1-134320929-4	chr1	134320775	134321045	+	11.450001	1.000001e+25	intron (NM_001144855, intron 12 of 28)	intron (NM_001144855, intron 12 of 28)	12018	NM_001144855	68507	Mm.295105	NM_001144855	ENSMUSG00000026458	Ppfia4	100042382|1110008G13Rik|AI448359|AI852265|C81506|Gm3812	protein tyrosine phosphatase, receptor type, f polypeptide (PTPRF), interacting protein (liprin), alpha 4	protein-coding	0.00932338409979857	0.0199385841386724	0.0199385841386724	0.0326810062159821	0.00932338409979857	0.175207326554884	0.0119850179704641	0.817666023150535	0.0620513630404476	0.77830292239274	0.00932338409979857	0.601375682826066	0.0119850179704641	0.690097257777185	0.844448885499102	0.00932338409979857	0.473601024122542	0.445515107608653	0.714973787042936	0.416396401079672	1.21559223146747	0.390170101337298	0.832143282996784	0.311697443735554	0.0751560925974782	0.275430426290908	0.233476267992186	0.416396401079672	0.981838637218912	0.356401851261549	0.848601314438816	1.05125834873312	0.847098531375322	1.41003115504987	1.28461219895389	1.05930561442089	0.702009168059454	0.663890664626893	0.553209946324348	1.17846884395682	0.269801450021377	0.985958572043715	0.63936947843823	0.411901557680221	0.964613577564764
Merged-chr13-58236752-8	chr13	58236627	58236858	+	31.075001	1.111e+21	intron (NM_019832, intron 10 of 11)	intron (NM_019832, intron 10 of 11)	-21089	NM_026842	56085	Mm.182053	NM_026842	ENSMUSG00000005312	Ubqln1	1110046H03Rik|1810030E05Rik|AU019746|C77538|D13Ertd372e|Da41|Dsk2|Plic-1|Plic1|Xdrp1	ubiquilin 1	protein-coding	0.311697443735554	0.0199385841386724	0.0199385841386724	0.618664703665152	0.215582557560423	0.00932338409979857	0.0119850179704641	0.703639608077371	0.0620513630404476	0.468390305640724	0.00932338409979857	0.17423324912104	0.27782012043866	0.0199385841386724	0.646656969855628	0.473601024122542	0.598683470498043	0.0244014877074807	0.0326810062159821	0.181828359559535	0.363859968565408	0.00932338409979857	0.778700079110863	0.595650206564165	0.553209946324348	0.0119850179704641	0.233476267992186	0.00760679975029567	0.0381715905868842	0.544722286593575	0.00760679975029567	1.75600844889598	1.87605782559725	1.58979555428361	1.61235171613938	1.47265314253323	1.51265830831652	1.44168449200872	1.43017818270993	-1.50182485467476	0.359807046591594	1	-2.06573513803215	0.111490188186357	0.741603232190997
Merged-chr16-23128821-1	chr16	23128771	23128871	+	5.73	100000000	Intergenic	Intergenic	-1091	NM_145480	106344	Mm.386835	NM_145480	ENSMUSG00000022881	Rfc4	A1|AI894123|AU040575|RFC37	replication factor C (activator 1) 4	protein-coding	0.444517208479669	0.378750102128844	0.346312387520258	0.0326810062159821	0.763161002931978	0.930848533058974	0.0119850179704641	0.641391693778915	0.0620513630404476	0.0199385841386724	0.134676133892637	0.17423324912104	0.0119850179704641	0.0199385841386724	0.592852140161625	0.473601024122542	0.674323280840426	0.0244014877074807	0.0326810062159821	0.515058749299267	0.00932338409979857	0.00932338409979857	0.445515107608653	0.0940543234666092	0.0751560925974782	0.0119850179704641	0.567393606745233	0.215582557560423	0	0.0199385841386724	0.378750102128844	0.429516455891764	0.0820658567978514	0.502443134973191	0.899668548935524	0.575365105476118	0.702009168059454	0.663890664626893	0.803558541022243	-1.35853994014224	0.385485989221196	1	-0.371123196161272	0.941526853679472	1
Merged-chr9-95202656-1	chr9	95202606	95202706	+	4.05	1e+25	intron (NM_177909, intron 14 of 15)	intron (NM_177909, intron 14 of 15)	204614	NM_018763	54371	Mm.212446	NM_018763		Chst2	AI428561|AW121776|C130041E03Rik|Chts2|GST-2|GlcNAc6ST|Gn6st	carbohydrate sulfotransferase 2	protein-coding	0.00932338409979857	0.378750102128844	0.0199385841386724	0.0326810062159821	0.215582557560423	0.00932338409979857	0.280811078134363	0.00932338409979857	0.0620513630404476	0.345143858159578	0.00932338409979857	0.17423324912104	0.0119850179704641	0.0199385841386724	0.00932338409979857	0.00932338409979857	0.0346659350187712	0.0244014877074807	0.0326810062159821	0.00932338409979857	0.00932338409979857	0.136934271755591	0.0448302579732339	0.00557651139010016	0.0751560925974782	0.0119850179704641	0.233476267992186	0.00760679975029567	0.141598907722678	0.0199385841386724	0.787223430992218	0.429516455891764	0.0820658567978514	0.198829939879819	0.0119850179704641	0.0199385841386724	0.134676133892637	0.0244014877074807	0.0620513630404476	1.8234388565932	1	1	2.74931373308811	0.219313628703571	0.859340550677638
Merged-chr15-34083036-73	chr15	34082159	34083997	+	102.307396	1.11111111111111e+38	exon (NM_026002, exon 1 of 12)	exon (NM_026002, exon 1 of 12)	359	NM_026002	67154	Mm.130883	NM_026002	ENSMUSG00000022255	Mtdh	2610103J23Rik|3D3|3D3/Lyric|AEG-1|AV353288|D8Bwg1112e|Lyric	metadherin	protein-coding	2.4441011992549	2.37351147762802	2.42191829760777	2.44978202240075	2.39185955439603	2.37348961447046	2.37514956356506	2.18018373288292	2.4640219177723	2.40030354482435	2.34802584739025	2.23512371965365	2.29804181612253	2.30327296303443	2.44511001226128	2.3744402275353	2.40414586881107	2.34155029595036	2.35017265880407	2.30245186252064	2.34168362215885	2.31954629947537	2.50529848127564	2.4041106152121	2.36746238907322	2.28687528000204	2.35203364086424	2.3227614139657	2.32331919500965	2.29114743469508	2.33762928776678	2.39899822883763	2.37137898751306	2.43972830458152	2.44057249971316	2.41598123252326	2.38545909932699	2.49405944350122	2.45554452011917	-0.604301871773238	0.0163984203306672	0.454713490054203	-0.601934156347818	0.011481702174535	0.291976710140973
Merged-chr8-117288159-38	chr8	117287910	117288479	+	65.205261	1.11111111111111e+38	intron (NM_001163262, intron 1 of 20)	intron (NM_001163262, intron 1 of 20)	31175	NM_001163262	74440	Mm.233181	NM_028941	ENSMUSG00000034390	Cmip	4933407C03Rik|5830471E12Rik|AI314065|AI464126	c-Maf inducing protein	protein-coding	2.05925500081402	1.9367923403693	1.9926445859422	2.04575249858595	1.64639302928533	1.78994657168841	1.93003762672813	1.50286397108577	2.25905935931423	1.91274158493118	2.02176563190246	1.90174207421173	1.96034053398049	1.89063227638207	2.10981876853292	1.93528911910099	2.02560933973234	2.07532331146444	2.07169338216126	1.94677200994578	2.09838999597388	1.71352037188774	1.89653239930865	1.89889537206676	1.96609162962667	1.81579438568303	1.91392789755387	1.88169190902793	1.85304183713441	1.71741052689144	1.70532686750337	1.70989654293814	1.6581971477152	1.6389307406386	1.63713661095702	1.7723887039526	1.80856605264313	1.91568167191564	1.97450230026721	-0.504910583956569	0.132999223420477	0.835447460681891	-0.463945354768071	0.0717620093796727	0.65338435966635
Merged-chr4-95160476-1	chr4	95160426	95160526	+	2.52	1e+24	Intergenic	Intergenic	-108254	NM_010591	16476	Mm.275071	NM_010591	ENSMUSG00000052684	Jun	AP-1|Junc|c-jun	jun proto-oncogene	protein-coding	0.444517208479669	0.0199385841386724	0.346312387520258	0.443658752143765	0.00932338409979857	0.00932338409979857	0.0119850179704641	0.150258427120233	0.0620513630404476	0.0199385841386724	0.00932338409979857	0.00760679975029567	0.0119850179704641	0.0199385841386724	0.382157546247578	0.00932338409979857	0.0346659350187712	0.0244014877074807	0.483066967183316	0.181828359559535	0.00932338409979857	0.00932338409979857	0.523466855698508	0.00557651139010016	0.0751560925974782	0.275430426290908	0.233476267992186	0.00760679975029567	0.799340954666359	0.0199385841386724	0.00760679975029567	0.429516455891764	0.0820658567978514	0.00932338409979857	0.34284494388782	0.233476267992186	0.134676133892637	0.0244014877074807	0.553209946324348	-0.979953673835433	1	1	0.796247694518629	0.831897796895781	1
Merged-chr2-27304580-1	chr2	27304530	27304630	+	6.99	1e+19	intron (NM_009500, intron 4 of 27)	intron (NM_009500, intron 4 of 27)	-57277	NM_138665	192166	Mm.278467	NM_138665	ENSMUSG00000009614	Sardh	-	sarcosine dehydrogenase	protein-coding	0.00932338409979857	0.0199385841386724	0.0199385841386724	0.0326810062159821	0.429516455891764	0.00932338409979857	0.280811078134363	0.00932338409979857	0.0620513630404476	0.0199385841386724	0.00932338409979857	0.00760679975029567	0.0119850179704641	0.0199385841386724	0.00932338409979857	0.233476267992186	0.812613560554445	0.0244014877074807	0.0326810062159821	0.00932338409979857	0.363859968565408	0.390170101337298	0.266796165266322	0.311697443735554	0.0751560925974782	0.275430426290908	0.00932338409979857	0.00760679975029567	0.00557651139010016	0.0199385841386724	0.00760679975029567	0.715848723966044	0.0820658567978514	0.547004231757686	0.544722286593575	0.995728266008592	0.134676133892637	0.663890664626893	0.0620513630404476	-0.300701639456037	1	1	-2.54587801181577	0.322665679517521	0.927350799942381
Merged-chr17-11638618-1	chr17	11638555	11638681	+	9.32	10000000	intron (NM_016694, intron 7 of 11)	intron (NM_016694, intron 7 of 11)	244571	NR_045808	52027	Mm.442257	NR_045808		D17Ertd648e	-	DNA segment, Chr 17, ERATO Doi 648, expressed	ncRNA	0.00932338409979857	0.607098302841826	0.689511446852129	0.0326810062159821	0.641391693778915	0.544722286593575	1.00329478447918	0.914979153232913	0.0620513630404476	0.0199385841386724	0.443658752143765	0.00760679975029567	0.599821288293056	0.368794021266208	0.00932338409979857	0.00932338409979857	0.0346659350187712	0.0244014877074807	0.483066967183316	0.00932338409979857	0.00932338409979857	0.654283345820863	0.00557651139010016	0.311697443735554	0.0751560925974782	0.0119850179704641	0.00932338409979857	0.00760679975029567	0.00932338409979857	0.544722286593575	0.175207326554884	0.181828359559535	0.0820658567978514	0.00932338409979857	0.0119850179704641	0.0199385841386724	0.544722286593575	0.791561163439666	0.0620513630404476	3.53358764710266	0.321238607626019	1	0.769903968775543	0.680690208925849	1
Merged-chr4-34840345-2	chr4	34840291	34840400	+	6.835	1e+26	intron (NM_013889, intron 1 of 7)	L1_Rod|LINE|L1	42603	NM_013889	30046	Mm.38193	NM_013889	ENSMUSG00000039967	Zfp292	5730450D02Rik|5830493J20Rik|9430062L07Rik|AI449016|Krox-10|Zfp-15|Zfp15|Zn-15|Zn-16|mKIAA0530	zinc finger protein 292	protein-coding	0.826403855901872	0.378750102128844	0.689511446852129	0.946589731701844	0.672979446836147	0.00932338409979857	0.608582102206327	0.544722286593575	0.520946909099747	0.345143858159578	0.586547526070671	0.311697443735554	0.857724253110303	0.0199385841386724	0.165793864884208	0.473601024122542	0.0346659350187712	0.671116054284948	0.0326810062159821	0.345143858159578	0.995728266008592	0.702009168059454	0.733170979783928	0.68631118947535	0.553209946324348	0.611245272874197	0.567393606745233	0.895795984206118	0.580306907225449	0.0199385841386724	0.175207326554884	0.429516455891764	0.0820658567978514	0.198829939879819	0.34284494388782	0.0199385841386724	0.134676133892637	0.445515107608653	0.0620513630404476	2.15909755269168	0.0619050295314464	0.688551983915861	-0.0626606037232827	0.920412209260275	1
Merged-chr12-77539829-31	chr12	77539580	77540341	+	36.444195	1.10011011111111e+38	Intergenic	Intergenic	129819	NM_001252616	53618	Mm.35628	NM_016893	ENSMUSG00000021065	Fut8	-	fucosyltransferase 8	protein-coding	0.846547244821697	0.866500022987809	1.20329687620569	1.02100520133537	1.26578926440312	1.23990749167786	1.23990749167786	1.2198211793202	1.39884744600486	1.2127362566718	1.58042606102665	1.60710276680198	1.47265314253323	1.52814681722159	1.65996581614723	1.44419315430393	1.49583803522962	1.49857521587903	1.32903992255215	1.46205909157352	1.45740569688871	1.52797792757124	1.62827468293469	1.50720387916294	1.68169478246552	1.39222443207237	1.6084729984482	1.64161324510347	1.61700213933595	1.41015557819844	1.66389915850465	2.08395448655663	1.97154039132151	1.98037449246571	1.9723240554433	1.9049596135366	1.91686776232704	1.93528911910099	1.79534367558639	-0.262988886469717	0.474380254074998	1	-0.0687770103798789	0.747819518569746	1
Merged-chr3-130380520-2	chr3	130380464	130380576	+	8.83	1.001e+15	intron (NM_001244952, intron 2 of 35)	MTC|LTR|ERVL-MaLR	199675	NM_001244952	77018	Mm.91728	NM_029838	ENSMUSG00000058897	Col25a1	2700062B08Rik|CLAC-P	collagen, type XXV, alpha 1	protein-coding	0.00932338409979857	0.695581456960563	0.558394498995649	0.0326810062159821	0.547004231757686	0.396730729978452	0.703639608077371	0.703639608077371	0.718712171071084	1.06994150291474	0.864978191848177	0.601375682826066	0.661057656118505	0.690097257777185	0.00932338409979857	0.233476267992186	0.473601024122542	0.0244014877074807	0.0326810062159821	0.466684697887424	0.773022065213594	0.737991787543057	0.34284494388782	0.476930721574371	0.916318205716447	0.55918087898966	0.233476267992186	0.535877172784499	0.181828359559535	0.356401851261549	0.34054016877292	0.181828359559535	0.599821288293056	0.672979446836147	0.665686504240161	0.575365105476118	0.134676133892637	0.0244014877074807	0.0620513630404476	2.29564862300437	0.0954114904955707	0.764099878378933	-0.40142228885099	0.610737389401491	1
Merged-chr2-35509534-8	chr2	35509394	35509674	+	20.397501	1e+38	Intergenic	Intergenic	-48085	NM_001145821	14594	Mm.281124	NM_010283	ENSMUSG00000035778	Ggta1	AW108479|GALT|Gal|Ggta|Ggta-1|alpha Gal|alpha3GalT	glycoprotein galactosyltransferase alpha 1, 3	protein-coding	0.68631118947535	0.378750102128844	0.787223430992218	0.749906445022613	0.703639608077371	0.760794236402048	0.496104039478313	0.703639608077371	0.0620513630404476	0.677031219339408	0.586547526070671	0.871747970656435	0.599821288293056	0.690097257777185	1.13357169366333	1.03522000394152	1.11459303358156	0.445515107608653	1.11643916275318	0.614277743242081	1.09407394354812	0.00932338409979857	0.65260339228053	0.763161002931978	1.10280875467322	0.671116054284948	0.233476267992186	0.728076202441744	0.773895541194003	0.466684697887424	0.42063425769596	1.35870231689748	1.11643916275318	1.38083215456179	1.36901283506102	1.35792141923216	1.66890926495061	1.5954853698801	1.65722501083747	-1.16180150316029	0.159066255292288	0.866005275087862	-0.319480424294066	0.486482808106349	0.992413652896338
Merged-chr2-170104038-39	chr2	170103882	170104186	+	20.580257	1.11111111111111e+38	Intergenic	Intergenic	27186	NM_001033299	228913	Mm.22858	NM_001033299	ENSMUSG00000052056	Zfp217	4933431C08Rik|AW987152|Gm562|ZABC1|Znf217	zinc finger protein 217	protein-coding	1.29387864923041	1.50668546171811	1.63408193931181	1.26578926440312	1.44371010204211	1.54886575246589	1.61098250169598	1.53047372449542	1.16986963819295	1.48730278976853	1.54619463681344	1.47913001683098	1.58244357430675	1.54797987956389	1.34151215676776	1.52519443787974	1.32878605223345	1.45626292263817	1.32903992255215	1.55130218768867	1.23833610186217	1.42765173458972	1.36022502559857	1.4521536377058	1.42340298540192	1.44177899686967	1.24366156247553	1.40141709759577	1.38323479641997	1.30781018808916	1.29443739668198	1.43135953355345	1.49972123238704	1.33719588100879	1.50720387916294	1.30734185435044	1.4698458099187	1.518741921212	1.55631821053792	0.124998704674865	0.84061970180614	1	-0.206821194245113	0.458804221261177	0.983722523350137
Merged-chr7-97370972-6	chr7	97370883	97371084	+	8.293333	1.000000010001e+38	promoter-TSS (NM_199035)	promoter-TSS (NM_199035)	-634	NM_199035	381903	Mm.279683	NM_199035	ENSMUSG00000035704	Alg8	AI447372|Gm1089	asparagine-linked glycosylation 8 (alpha-1,3-glucosyltransferase)	protein-coding	0.649691699734329	0.0199385841386724	0.346312387520258	0.618664703665152	0.429516455891764	0.544722286593575	0.280811078134363	0.544722286593575	0.718712171071084	0.54881067829073	0.539528216054417	0.601375682826066	0.27782012043866	0.368794021266208	0.943568732351876	0.473601024122542	0.674323280840426	0.926143731739316	0.714973787042936	0.547004231757686	0.155210339898552	0.210208099284808	0.866500022987809	0.595650206564165	0.0751560925974782	0.488507548239177	0.801513874666575	0.783848816733813	0.084837502437866	0.788304643199328	0.466684697887424	1.38629646767239	1.32903992255215	0.966555695100964	1.19742111038537	1.12569291433794	0.9544151941059	0.663890664626893	0.553209946324348	-1.31913555086933	0.215873614921278	0.934651242719862	-0.0761484883161541	1	1
Merged-chr14-17172099-5	chr14	17172034	17172164	+	7.578	1.111e+28	Intergenic	Intergenic	-89768	NM_001289761	218772	Mm.259318	NM_011243	ENSMUSG00000017491	Rarb	A830025K23|Hap|Nr1b2	retinoic acid receptor, beta	protein-coding	0.868344386914123	0.7617176861038	0.929923374061988	0.749906445022613	0.215582557560423	0.715848723966044	0.496104039478313	0.288448175604311	0.520946909099747	0.846547244821697	0.643038896246984	0.601375682826066	0.599821288293056	0.690097257777185	0.646656969855628	0.940168269450045	0.911655317890852	0.926143731739316	0.714973787042936	0.345143858159578	0.773022065213594	0.210208099284808	0.559797456166953	0.595650206564165	0.416396401079672	1.02000866306314	1.19602257230254	0.82095824076528	0.741729180798212	0.356401851261549	0.900808317561654	0.181828359559535	0.599821288293056	0.198829939879819	0.181828359559535	0.233476267992186	0.134676133892637	0.279567551777268	0.0620513630404476	-1.08832627486639	0.258211521809458	0.972631133082126	0.903096833232824	0.22168300271238	0.861725905110761
Merged-chr16-20724658-37	chr16	20724539	20724779	+	25.474594	1.11111111111111e+38	3' UTR (NM_001173505, exon 6 of 6)	3' UTR (NM_001173505, exon 6 of 6)	5939	NM_001289896	21832	Mm.3943	NM_009379	ENSMUSG00000022847	Thpo	Mgdf|Ml|Mpllg|Tpo	thrombopoietin	protein-coding	1.64172332761342	1.64631002947788	1.66104233901526	1.70046320728516	1.51030249799262	1.48010815999075	1.54853857989634	1.2198211793202	1.58085128468992	1.61235171613938	1.48673477946944	1.32259611630407	1.44419315430393	1.52061152512332	1.54517683388896	1.41855541708155	1.69946582838796	1.48401246336792	1.52542698717963	1.40209152890006	1.28402887477488	1.49864904436567	1.50617577016938	1.41736082512265	1.58431042430996	1.46055230099563	1.39209569357557	1.46822438010539	1.31293872014279	1.63524863516914	1.17004358758508	1.46254780553647	1.49972123238704	1.47171844385887	1.60599681289541	1.55650288539685	1.44796364454161	1.21488645200369	1.06918086986894	-0.516273511492374	0.142445844781912	0.852215828301466	-0.298715789745077	0.435402271609243	0.974855040890256
Merged-chr5-126290592-1	chr5	126290542	126290642	+	3.65	1e+25	Intergenic	MT2A|LTR|ERVL	-740197	NR_040685	71247	Mm.399586	NR_040685	ENSMUSG00000105490	4933438B17Rik	-	RIKEN cDNA 4933438B17 gene	ncRNA	0.00932338409979857	0.607098302841826	0.0199385841386724	0.0326810062159821	0.00932338409979857	0.175207326554884	0.0119850179704641	0.00932338409979857	0.0620513630404476	0.0199385841386724	0.00932338409979857	0.17423324912104	0.0119850179704641	0.0199385841386724	0.00932338409979857	0.00932338409979857	0.0346659350187712	0.0244014877074807	0.0326810062159821	0.00932338409979857	0.363859968565408	0.00932338409979857	0.00557651139010016	0.00557651139010016	0.0751560925974782	0.0119850179704641	0.233476267992186	0.00760679975029567	0	0.0199385841386724	0.72101498318878	0.181828359559535	0.0820658567978514	0.198829939879819	0.34284494388782	0.0199385841386724	0.702009168059454	0.663890664626893	0.803558541022243	2.8339962492425	0.61319776443681	1	4.15584809439763	0.268092694692402	0.893508449853574
Merged-chr18-46802001-1	chr18	46801951	46802051	+	6.15	1	Intergenic	Intergenic	-48038	NM_029008	74574	Mm.26379	NM_029008	ENSMUSG00000024481	Lvrn	4833403I15Rik|APQ|Aqpep	laeverin	protein-coding	0.00932338409979857	0.0199385841386724	0.689511446852129	0.0326810062159821	0.641391693778915	0.787223430992218	0.663890664626893	0.288448175604311	0.520946909099747	0.0199385841386724	0.466684697887424	0.0540990347892632	0.0119850179704641	0.0199385841386724	0.537159814253894	0.00932338409979857	0.0346659350187712	0.0244014877074807	0.714973787042936	0.466684697887424	0.155210339898552	0.390170101337298	0.189466840002454	0.0940543234666092	0.0751560925974782	0.275430426290908	0.00932338409979857	0.00760679975029567	0.34284494388782	0.0199385841386724	0.00760679975029567	0.759925048466671	0.599821288293056	0.725543502388253	0.967736287836064	0.378750102128844	0.702009168059454	0.663890664626893	0.0620513630404476	0.752951043204445	0.796076976606697	1	0.146756782231218	1	1
Merged-chr8-115245374-1	chr8	115245324	115245424	+	4.5	1e+22	intron (NM_019573, intron 8 of 8)	RMER15|LTR|ERVL	461520	NM_001025577	17132	Mm.275549	NM_001025577		Maf	2810401A20Rik|A230108G15Rik|AW047063|c-maf	avian musculoaponeurotic fibrosarcoma (v-maf) AS42 oncogene homolog	protein-coding	0.00932338409979857	0.378750102128844	0.558394498995649	0.0326810062159821	0.00932338409979857	0.396730729978452	0.280811078134363	0.544722286593575	0.0620513630404476	0.677031219339408	0.567393606745233	0.17423324912104	0.661057656118505	0.690097257777185	0.165793864884208	0.00932338409979857	0.598683470498043	0.445515107608653	0.0326810062159821	0.674323280840426	0.0620513630404476	0.00932338409979857	0.0448302579732339	0.874300623007196	0.0751560925974782	0.714973787042936	0.567393606745233	0.215582557560423	0.281932911669314	0.0199385841386724	0.00760679975029567	0.429516455891764	0.0820658567978514	0.502443134973191	0.544722286593575	0.693138471498439	0.702009168059454	0.445515107608653	0.0620513630404476	0.559170318951418	0.999999999999998	1	-1.1929296101218	0.477030940697413	0.988551140833625
Merged-chr17-27228730-9	chr17	27228646	27228794	+	6.71	1.0000000000011e+38	Intergenic	Intergenic	19346	NR_131118	319720	Mm.394996	NR_131118		9630028I04Rik	-	RIKEN cDNA 9630028I04 gene	ncRNA	0.582922620780328	0.991110350834824	0.988234552090171	0.443658752143765	0.97525666563647	0.544722286593575	0.833553875853566	0.288448175604311	0.520946909099747	0.77830292239274	0.760794236402048	0.443658752143765	0.0119850179704641	0.0199385841386724	0.897171182441964	0.619142333661017	0.760794236402048	0.974909952797194	0.0326810062159821	0.416396401079672	0.363859968565408	0.54881067829073	0.523466855698508	0.595650206564165	0.0751560925974782	0.858093881893908	0.801513874666575	0.82095824076528	0.429516455891764	0.941952633185069	0.942643353347282	1.07128688518498	1.20198598383086	0.835414532114563	1.04375601398514	0.952032083798216	1.10885038381495	1.00387763111604	1.25178899154337	-1.01185626719097	0.285548481924489	0.994632766949486	1.31612788720067	0.0232279826750106	0.415207790603763
Merged-chr10-102156076-27	chr10	102155973	102156172	+	14.317037	1.10010011111111e+38	intron (NM_001205098, intron 3 of 7)	B3A|SINE|B2	-2786	NM_001162368	67569	Mm.25252	NM_026243	ENSMUSG00000019888	Mgat4c	9130411I17Rik|GntIVh	MGAT4 family, member C	protein-coding	1.25612927818398	1.40685539556419	1.29671176228224	1.28511362868339	1.23628853680446	1.603653754714	1.41736082512265	1.4165521125652	1.24439928826164	1.35187674705874	1.05960796120883	1.29060391602035	1.32285590959092	1.09407394354812	0.943568732351876	1.24439928826164	1.32878605223345	0.926143731739316	0.714973787042936	1.17236841199546	0.665686504240161	0.871747970656435	1.2080538703568	1.17331299016331	1.29197033152576	1.1000861490642	1.33006110822538	1.06895839453701	1.02131321994474	1.4934565118459	1.18237605245038	0.788304643199328	1.11643916275318	0.641391693778915	0.967736287836064	0.693138471498439	0.702009168059454	0.663890664626893	0.0620513630404476	-0.541024142344719	0.303103751553775	1	-0.0817953281529518	0.960769397189004	1
Merged-chr5-149748843-1	chr5	149748793	149748893	+	5.41	1000000000000000	intron (NM_001081204, intron 12 of 14)	B3|SINE|B2	62908	NR_077242	100861794	Mm.402054	NR_077242	ENSMUSG00000106740	Gm21221	-	predicted gene, 21221	ncRNA	0.00932338409979857	0.0199385841386724	0.558394498995649	0.0326810062159821	0.504100501680042	0.787223430992218	0.608582102206327	0.990218112265388	0.0620513630404476	0.345143858159578	0.715848723966044	0.00760679975029567	0.27782012043866	0.368794021266208	0.165793864884208	0.233476267992186	0.674323280840426	0.581574354495984	0.0326810062159821	0.547004231757686	0.363859968565408	0.00932338409979857	0.189466840002454	0.595650206564165	0.0751560925974782	0.410232532616803	0.567393606745233	0.416396401079672	0.34284494388782	0.356401851261549	0.265548524140211	0.181828359559535	0.0820658567978514	0.641391693778915	0.34284494388782	0.378750102128844	0.134676133892637	0.445515107608653	0.0620513630404476	0.144933354445566	1	1	0.293542885871263	0.925091432654733	1
Merged-chr12-69841128-1	chr12	69841078	69841178	+	9.18	1e+19	intron (NR_033573, intron 7 of 7)	intron (NR_033573, intron 7 of 7)	-2558	NR_038173	70934	Mm.440427	NR_038172		4931403G20Rik	-	RIKEN cDNA 4931403G20 gene	ncRNA	0.00932338409979857	0.0199385841386724	0.0199385841386724	0.0326810062159821	0.00932338409979857	0.00932338409979857	0.0119850179704641	0.00932338409979857	0.0620513630404476	0.0199385841386724	0.00932338409979857	0.17423324912104	0.0119850179704641	0.0199385841386724	0.165793864884208	0.00932338409979857	0.0346659350187712	0.0244014877074807	0.483066967183316	0.181828359559535	0.363859968565408	0.00932338409979857	0.0448302579732339	0.0940543234666092	0.0751560925974782	0.0119850179704641	0.00932338409979857	0.00760679975029567	0	0.0199385841386724	0.00760679975029567	0.575365105476118	0.599821288293056	0.198829939879819	0.34284494388782	1.09473801785248	1.10885038381495	1.04787554624505	0.963709968025386	1.24196032952198	0.702134843017688	1	-2.87677872036171	0.411723164309573	0.964613577564764
Merged-chr19-15538426-3	chr19	15538353	15538500	+	5.023333	1.00011e+30	Intergenic	Intergenic	386196	NM_001205339	107272	Mm.289936	NM_177420	ENSMUSG00000024640	Psat1	D8Ertd814e|EPIP|PSA|Psat	phosphoserine aminotransferase 1	protein-coding	0.00932338409979857	0.0199385841386724	0.346312387520258	0.0326810062159821	0.429516455891764	0.00932338409979857	0.0119850179704641	0.00932338409979857	0.0620513630404476	0.0199385841386724	0.134676133892637	0.17423324912104	0.0119850179704641	0.368794021266208	0.537159814253894	0.00932338409979857	0.473601024122542	0.445515107608653	0.0326810062159821	0.547004231757686	0.539528216054417	0.390170101337298	0.815699887126476	0.0940543234666092	0.916318205716447	0.671116054284948	0.663890664626893	0.791561163439666	0.554137129868567	0.911002645417026	0.978906847837189	0.429516455891764	0.599821288293056	0.198829939879819	0.0119850179704641	0.575365105476118	0.9544151941059	0.0244014877074807	0.0620513630404476	0.896076705697676	0.514594323471679	1	0.645263612058613	0.380864072853477	0.950864773590907
Merged-chr15-93379399-28	chr15	93379273	93379518	+	12.383572	1.00111001001111e+38	Intergenic	B2_Mm2|SINE|B2	18895	NM_026025	67197	Mm.293181	NM_026025	ENSMUSG00000022635	Zcrb1	2700088M22Rik|Madp-1	zinc finger CCHC-type and RNA binding motif 1	protein-coding	1.09176547641064	1.1886729963771	1.3256538044371	1.02100520133537	1.43565485932917	1.12705277484043	1.43350668401191	1.2198211793202	1.16986963819295	1.14245564501804	1.04248707909398	0.725543502388253	1.01904531724701	1.2127362566718	0.987449712275865	0.990218112265388	0.674323280840426	1.00547527472388	1.24924487053372	1.00237456840858	0.995728266008592	1.21644892373643	0.987449712275865	0.874300623007196	1.10280875467322	0.97525666563647	1.26645595756359	1.01705623536066	1.13293007290015	0.833553875853566	0.992713244590987	1.27648873320067	1.27008235255825	1.35792141923216	1.46834997266914	1.3737473013481	1.2172993382192	1.36556536173085	1.5034402764074	0.681817964889588	0.174410630148358	0.889863420880937	0.261385275307327	0.751000541193487	1
Merged-chr16-73469398-2	chr16	73469295	73469488	+	13.35	1.00000001e+34	Intergenic	L1_Mur3|LINE|L1	806242	NM_019413	19876	Mm.310772	NM_019413	ENSMUSG00000022883	Robo1	AW494633|AW742721|DUTT1|Gm310	roundabout homolog 1 (Drosophila)	protein-coding	0.00932338409979857	0.0199385841386724	0.0199385841386724	0.0326810062159821	0.429516455891764	0.00932338409979857	0.280811078134363	0.00932338409979857	0.0620513630404476	0.345143858159578	0.81904135850886	0.601375682826066	0.733903681061611	0.86619382032866	0.382157546247578	0.619142333661017	0.34284494388782	0.445515107608653	0.483066967183316	0.991110350834824	0.930266416772501	0.871747970656435	0.34284494388782	0.311697443735554	0.0751560925974782	0.488507548239177	0.00932338409979857	1.15332535550558	0.580306907225449	1.00329478447918	0.900808317561654	0.00932338409979857	0.0820658567978514	0.00932338409979857	0.0119850179704641	0.0199385841386724	0.134676133892637	0.0244014877074807	0.0620513630404476	1.91402404979174	0.0104883669493381	0.381254237788934	2.65575921638047	0.000127957352023639	0.0154455950213674
Merged-chr14-53800723-4	chr14	53800536	53800850	+	19.592501	1.111e+10	Intergenic	Intergenic	453236	NM_001113358	13135	Mm.319038	NM_010015	ENSMUSG00000022174	Dad1	AI323713	defender against cell death 1	protein-coding	0.68631118947535	0.607098302841826	0.787223430992218	0.749906445022613	1.69568100895388	1.52858730264294	1.15712488877031	1.30802767092786	0.0620513630404476	0.54881067829073	0.266796165266322	0.17423324912104	0.27782012043866	0.690097257777185	0.165793864884208	0.233476267992186	0.0346659350187712	0.445515107608653	0.0326810062159821	0.00932338409979857	0.363859968565408	0.737991787543057	0.189466840002454	0.476930721574371	0.0751560925974782	0.275430426290908	0.00932338409979857	0.34054016877292	0.233476267992186	0.0199385841386724	0.575365105476118	0.429516455891764	0.0820658567978514	0.547004231757686	0.544722286593575	0.0199385841386724	0.702009168059454	0.0244014877074807	0.0620513630404476	1.60658763050107	0.364178094366697	1	0.547070762053175	0.787433694389397	1
Merged-chr15-97728696-1	chr15	97728646	97728746	+	4.85	10	intron (NM_001168693, intron 1 of 9)	intron (NM_001168693, intron 1 of 9)	2709	NM_001168693	19011	Mm.1001	NM_008902	ENSMUSG00000022468	Endou	Pp11r|Tcl-30	endonuclease, polyU-specific	protein-coding	0.493559492711578	0.219128780590327	0.0199385841386724	0.618664703665152	0.00932338409979857	0.0721869808752107	0.0119850179704641	0.00932338409979857	0.0620513630404476	0.0199385841386724	0.00932338409979857	0.00760679975029567	0.27782012043866	0.0199385841386724	0.00932338409979857	0.473601024122542	0.0346659350187712	0.0244014877074807	0.0326810062159821	0.00932338409979857	0.0620513630404476	0.00932338409979857	0.0448302579732339	0.0940543234666092	0.0751560925974782	0.0119850179704641	0.00932338409979857	0.215582557560423	0.141598907722678	0.356401851261549	0.00760679975029567	0.181828359559535	0.943568732351876	0.877441655629133	0.75736845669266	0.575365105476118	0.134676133892637	0.0244014877074807	0.0620513630404476	-0.868502182874065	0.999999999999999	1	0.847873835333394	0.803829225348775	1
Merged-chr13-58575314-3	chr13	58575195	58575395	+	10.703333	1e+19	intron (NM_022317, intron 6 of 17)	MTE2a|LTR|ERVL-MaLR	35582	NM_022317	114304	Mm.18188	NM_022317	ENSMUSG00000021553	Slc28a3	Cnt3	solute carrier family 28 (sodium-coupled nucleoside transporter), member 3	protein-coding	0.181828359559535	0.0199385841386724	0.346312387520258	0.443658752143765	0.00932338409979857	0.396730729978452	0.0119850179704641	0.703639608077371	0.0620513630404476	0.677031219339408	0.134676133892637	0.674323280840426	0.0119850179704641	0.0199385841386724	0.537159814253894	0.233476267992186	0.674323280840426	0.445515107608653	0.0326810062159821	0.547004231757686	0.857724253110303	0.737991787543057	0.695581456960563	0.789626183028141	0.916318205716447	0.275430426290908	0.233476267992186	0.475993829478635	0.464282149038289	0.544722286593575	0.175207326554884	0.0751560925974782	0.599821288293056	0.42063425769596	0.0119850179704641	1.03761883466329	0.702009168059454	1.41189648081712	1.29387864923041	1.08299752599729	0.317324436762423	1	-1.01840470955759	0.142755703801549	0.786534874109786
Merged-chr6-128808729-39	chr6	128808562	128808944	+	44.626411	1.11111111111111e+38	Intergenic	Intergenic	17562	NM_030599	80782	Mm.6180	NM_030599	ENSMUSG00000079298	Klrb1b	Klrb1d|Ly55b|Ly55d|NKR-P1B|NKR-P1D|Nkrp1-b|Nkrp1d	killer cell lectin-like receptor subfamily B member 1B	protein-coding	1.64388045944641	1.64631002947788	1.71651993835712	1.59256756609065	1.95566047651386	1.95068897638278	1.86876416170498	2.07890572313829	1.30985805890895	1.66661986326001	1.6761155653898	1.73099797525025	1.7581243448081	1.66417914134312	1.6253236180495	1.66691813571724	1.42021650625825	1.68626430715827	1.4936273291508	1.73079811312074	1.47050142964213	1.60389898981219	1.68765811365931	1.67419476064431	1.54239238115854	1.58058138168488	1.53162178204251	1.73035357709608	1.70298996755138	1.73099797525025	1.44419315430393	1.80913955260593	1.80753040679683	1.89034573817591	1.91911240305767	1.95932190746846	1.96190755726398	1.89185017795139	1.92122980776182	0.0934345246949942	0.832681870185252	1	-0.057269387128791	0.906508059250156	1
Merged-chr7-105629846-22	chr7	105629613	105630199	+	41.593182	1.11111111111111e+38	intron (NM_018880, intron 1 of 11)	intron (NM_018880, intron 1 of 11)	3665	NM_018880	55992	Mm.29290	NM_018880	ENSMUSG00000036989	Trim3	BERP1|HAC1|Rnf22	tripartite motif-containing 3	protein-coding	0.749906445022613	0.0199385841386724	0.787223430992218	0.618664703665152	0.763161002931978	0.930848533058974	0.860924028171202	0.990218112265388	0.718712171071084	0.0199385841386724	1.15803108832934	1.1809073887096	1.0584739076696	1.09407394354812	1.65637510110837	1.32259611630407	1.49583803522962	1.5954853698801	1.84702685988534	1.5034402764074	1.95932190746846	2.09622898848611	2.06528956299773	1.95036811472122	1.84499087856478	1.96460952626956	1.94729311230284	1.96403947808814	1.79752976821193	1.92479317607117	2.19441804006625	0.940819875025097	0.599821288293056	1.44207701228435	1.42459008204198	1.41754642535147	1.2172993382192	1.0913428831836	0.553209946324348	1.04211954516451	0.0166899432406517	0.457997078731536	-0.0753726783135071	0.840648400441521	1
Merged-chr1-149127904-31	chr1	149127558	149128297	+	39.848389	1.11111111111111e+38	Intergenic	MLT2B1|LTR|ERVL	794512	NM_001305632	18783	Mm.4186	NM_008869	ENSMUSG00000056220	Pla2g4a	Pla2g4|cPLA2|cPLA2-alpha|cPLA2alpha	phospholipase A2, group IVA (cytosolic, calcium-dependent)	protein-coding	1.81412829041329	1.82847511226818	1.23628853680446	1.8701187963279	1.21488645200369	1.37538715789446	1.34627706465885	1.19791567102989	1.98464279630465	2.13743613733439	2.02526604574927	2.190746083285	2.09816882112812	2.13959995512509	1.64723199440365	1.74094087383346	1.7500646328827	1.5954853698801	1.68836158618109	1.89857137995462	1.90831759416618	1.69713564452359	1.57481576838237	1.52519443787974	1.54239238115854	1.54619463681344	1.65320930882157	1.56799115995287	1.68566459199389	1.74395532225086	1.41754642535147	0.759925048466671	0.599821288293056	0.198829939879819	0.34284494388782	0.575365105476118	0.134676133892637	0.445515107608653	0.803558541022243	0.299507832871695	0.381661739584549	1	0.067189225922996	0.811154916323941	1
Merged-chr17-7222402-4	chr17	7222290	7222519	+	14.28	1.00000011e+28	intron (NM_011299, intron 1 of 20)	intron (NM_011299, intron 1 of 20)	52289	NM_011299	20112	Mm.268383	NM_011299	ENSMUSG00000023809	Rps6ka2	90kDa|D17Wsu134e|Rps6ka-rs1|Rsk3|p90rsk|pp90rsk	ribosomal protein S6 kinase, polypeptide 2	protein-coding	0.868344386914123	0.952032083798216	0.689511446852129	0.749906445022613	1.21488645200369	1.08384019721051	0.608582102206327	1.11615483013355	0.858756164994939	0.345143858159578	0.789626183028141	0.601375682826066	0.773022065213594	0.690097257777185	0.165793864884208	0.990218112265388	1.05661480367756	0.0244014877074807	1.15065410399229	0.847098531375322	0.155210339898552	0.210208099284808	0.792454486783394	0.96540310476302	0.916318205716447	1.17236841199546	0.96540310476302	0.770035090481855	0.741729180798212	0.544722286593575	0.175207326554884	1.30181837342071	1.58889149910753	0.598129578195579	0.34284494388782	0.378750102128844	0.134676133892637	0.445515107608653	0.553209946324348	-0.918598370830114	0.357942853226461	1	-0.704784681834063	0.205824903002765	0.849774995446132
Merged-chr9-96889449-77	chr9	96888644	96890099	+	73.766884	1.11111111111111e+38	5' UTR (NM_153420, exon 1 of 7)	5' UTR (NM_153420, exon 1 of 7)	103	NM_001289646	235534	Mm.233031	NM_153420	ENSMUSG00000043587	Pxylp1	9430094M07Rik|Acpl2|BB177120|C130099A20Rik	2-phosphoxylose phosphatase 1	protein-coding	2.35570671292487	2.18221831722393	2.36473151200124	2.36598144270005	2.22121677779227	2.19784954983297	2.22836246705353	2.14386739706295	2.31035302231255	2.18008773296068	2.29122603263165	2.25277806300051	2.19970216852144	2.17766364852738	2.28528856062762	2.30742460692021	2.33203697831706	2.31362632937029	2.3122285134136	2.24210215236896	2.21619686335432	2.33613586146607	2.22885566504081	2.35363236412637	2.32541746489772	2.31801098909836	2.28674114085633	2.25343933698253	2.27625158587814	2.20045935306466	2.24062352704867	2.31696509351341	2.31774521049965	2.30016047142951	2.27693435819663	2.34747502292572	2.36305182251931	2.03192591020738	2.07255397418586	-0.407518572886909	0.121006948708968	0.812817846463124	-0.39006135898104	0.0621416751487247	0.622136980089677
Merged-chr4-52429700-23	chr4	52429435	52429857	+	46.213043	1.10100011011111e+38	TTS (NR_045175)	TTS (NR_045175)	9318	NR_045175	72648	Mm.391869	NR_045175	ENSMUSG00000085763	Smc2os	2700081L22Rik	structural maintenance of chromosomes 2, opposite strand	ncRNA	1.75675845401417	1.86873303164682	1.94136192818045	1.7076317334433	2.35104289873449	2.43093730403871	2.17600208595141	2.43353458259699	1.30985805890895	1.31839165179046	1.05960796120883	1.1809073887096	0.960633960397151	1.07217763234639	1.37639991353108	1.49575417891074	1.29312269318146	1.24940932561466	1.41890179078856	0.948999211557802	0.857724253110303	0.737991787543057	1.46576592404603	1.41003115504987	1.17547930343137	1.31993049698718	1.38393279482886	1.12399796919738	1.46267837999086	1.41015557819844	1.20021749096894	0.920493695595725	0.847098531375322	0.760794236402048	0.34284494388782	0.575365105476118	0.134676133892637	0.663890664626893	0.803558541022243	-1.68569768412794	0.000201523968621994	0.0513800926820528	-0.368398349929187	0.399907528679089	0.960023683544345
Merged-chr15-102003079-34	chr15	102002711	102003517	+	23.373529	1.11111011111111e+38	intron (NM_031170, intron 1 of 8)	intron (NM_031170, intron 1 of 8)	1228	NM_031170	16691	Mm.358618	NM_031170	ENSMUSG00000049382	Krt8	AA960620|AL022697|AU019895|Card2|EndoA|K8|Krt-2.8|Krt2-8	keratin 8	protein-coding	1.83173315060099	1.75658498303759	1.91700401814749	1.80226588858219	1.86832956350523	1.78174267014994	1.72994105574333	1.84145080960763	1.48860512143673	1.69568100895388	1.46845166402713	1.39185295686586	1.47265314253323	1.57450892175098	1.69544291516186	1.55503184013789	1.63428623477653	1.61700213933595	1.45796115869399	1.56608332688365	1.42559969176226	1.51411660571405	1.55575543111165	1.52084413380906	1.42340298540192	1.39222443207237	1.55169558399122	1.48461830862514	1.63665272910085	1.46027616724508	1.57558000538238	1.23833610186217	1.20198598383086	1.3028723870055	1.36275888838262	1.21612915615034	1.33576937478025	1.04787554624505	1.3304744382077	-0.426954173476038	0.198188366841225	0.921086174284629	0.0038963020705407	0.974266885255792	1
Merged-chr8-116243197-4	chr8	116243089	116243285	+	10.85	1.00000000001e+37	Intergenic	Intergenic	-261828	NM_029297	75465	Mm.23114	NM_029297	ENSMUSG00000034467	Dynlrb2	1700009A04Rik|DNLC2B|Dncl2b	dynein light chain roadblock-type 2	protein-coding	0.725161531189349	1.11337459570969	0.787223430992218	0.695581456960563	0.703639608077371	0.649691699734329	0.608582102206327	0.00932338409979857	1.04122270995745	1.30373124587964	0.990218112265388	1.0333508237722	0.9135134845368	0.787223430992218	0.382157546247578	0.721875856429787	1.11459303358156	0.671116054284948	0.868702139763776	0.715848723966044	0.773022065213594	0.842337210375068	0.695581456960563	0.68631118947535	0.773022065213594	0.275430426290908	0.363859968565408	0.698192740120834	0.181828359559535	0.0199385841386724	0.598683470498043	0.181828359559535	0.0820658567978514	0.547004231757686	0.0119850179704641	0.378750102128844	0.134676133892637	0.279567551777268	0.0620513630404476	0.171929249729746	1	1	-0.423282292234836	0.549356682535609	1
Merged-chr17-10294582-1	chr17	10294532	10294632	+	7.83	1e+23	intron (NM_001159516, intron 1 of 6)	intron (NM_001159516, intron 1 of 6)	24779	NM_021881	19317	Mm.130694	NM_021881	ENSMUSG00000062078	Qk	1110003F05Rik|1500005P18|QkI|l(17)-1Wis|l17Wis1	quaking	protein-coding	0.181828359559535	0.378750102128844	0.0199385841386724	0.0326810062159821	0.00932338409979857	0.00932338409979857	0.280811078134363	0.00932338409979857	0.0620513630404476	0.198829939879819	0.0620513630404476	0.0540990347892632	0.0119850179704641	0.0199385841386724	0.165793864884208	0.098429838144832	0.0346659350187712	0.0244014877074807	0.0326810062159821	0.00932338409979857	0.00932338409979857	0.00932338409979857	0.0119850179704641	0.00557651139010016	0.0751560925974782	0.0119850179704641	0.00932338409979857	0.00760679975029567	0.00932338409979857	1.00329478447918	0.00760679975029567	0.00932338409979857	0.0820658567978514	0.42063425769596	0.34284494388782	0.575365105476118	0.544722286593575	0.0244014877074807	0.714973787042936	-2.76204404847673	0.5301419116614	1	2.89264283410471	0.255053139224186	0.886666127891973
Merged-chr11-30860413-1	chr11	30860363	30860463	+	7.24	10000000000	intron (NM_134013, intron 41 of 46)	intron (NM_134013, intron 41 of 46)	-24945	NM_175490	237716	Mm.338361	NM_175490	ENSMUSG00000043999	Gpr75	-	G protein-coupled receptor 75	protein-coding	0.00932338409979857	0.0199385841386724	0.346312387520258	0.0326810062159821	0.00932338409979857	0.396730729978452	0.280811078134363	1.14245564501804	0.0620513630404476	0.0199385841386724	0.00932338409979857	0.00760679975029567	0.0119850179704641	0.0199385841386724	0.165793864884208	0.00932338409979857	0.0346659350187712	0.0244014877074807	0.0326810062159821	0.00932338409979857	0.363859968565408	0.00932338409979857	0.189466840002454	0.00557651139010016	0.0751560925974782	0.275430426290908	0.00932338409979857	0.00760679975029567	0.34284494388782	0.544722286593575	0.00760679975029567	0.00932338409979857	0.0820658567978514	0.198829939879819	0.181828359559535	0.0199385841386724	0.134676133892637	0.0244014877074807	0.0620513630404476	0.925651669696788	1	1	1.38821336330215	0.413735201369275	0.965461299074125
Merged-chr4-59173718-1	chr4	59173668	59173768	+	7.28	1000000000	Intergenic	Intergenic	-15832	NM_011673	22234	Mm.198803	NM_011673	ENSMUSG00000028381	Ugcg	AU043821|C80537|Epcs21|GlcT-1|Ugcgl	UDP-glucose ceramide glucosyltransferase	protein-coding	0.311697443735554	0.378750102128844	0.0199385841386724	0.618664703665152	0.922034552850826	0.309531669541867	0.496104039478313	0.703639608077371	0.0620513630404476	0.0199385841386724	0.00932338409979857	0.0540990347892632	0.0119850179704641	0.0199385841386724	0.00932338409979857	0.00932338409979857	0.0346659350187712	0.0244014877074807	0.483066967183316	0.181828359559535	0.603521474845281	0.00932338409979857	0.00557651139010016	0.00557651139010016	0.0751560925974782	0.0119850179704641	0.00932338409979857	0.00760679975029567	0.0381715905868842	0.233476267992186	0.00760679975029567	0.181828359559535	0.0820658567978514	0.00932338409979857	0.544722286593575	0.0199385841386724	0.702009168059454	0.0244014877074807	0.0620513630404476	3.97109613097129	0.203840266134769	0.925080086593097	3.10300318824352	0.340351100464275	0.931521145937545
Merged-chr11-55022673-1	chr11	55022623	55022723	+	6.03	100000000000	intron (NM_013472, intron 1 of 25)	intron (NM_013472, intron 1 of 25)	10798	NM_001110211	11749	Mm.265347	NM_013472	ENSMUSG00000018340	Anxa6	AW107198|Anx6|AnxVI|Cabm|Camb	annexin A6	protein-coding	0.868344386914123	0.378750102128844	0.0199385841386724	0.990218112265388	0.547004231757686	0.175207326554884	0.608582102206327	0.288448175604311	0.718712171071084	0.345143858159578	0.507682537939329	0.00760679975029567	0.165793864884208	0.368794021266208	0.382157546247578	0.619142333661017	0.473601024122542	0.445515107608653	0.483066967183316	0.181828359559535	0.00932338409979857	0.00932338409979857	0.523466855698508	0.00557651139010016	0.0751560925974782	0.275430426290908	0.00932338409979857	0.0940543234666092	0.181828359559535	0.0199385841386724	0.00760679975029567	0.429516455891764	0.599821288293056	0.42063425769596	0.0119850179704641	0.0199385841386724	0.134676133892637	0.663890664626893	0.553209946324348	-2.50034098955156	0.200777880439877	0.923384692898186	-0.347816664571498	0.938140316891794	1
Merged-chr11-82015298-23	chr11	82015062	82015468	+	20.450871	1.00011111111111e+38	Intergenic	MIR|SINE|MIR	-20312	NM_011333	20296	Mm.290320	NM_011333	ENSMUSG00000035385	Ccl2	AI323594|HC11|JE|MCAF|MCP-1|MCP1|SMC-CF|Scya2|Sigje	chemokine (C-C motif) ligand 2	protein-coding	0.933325158385489	1.02100520133537	1.44371010204211	1.02100520133537	1.562833234235	1.2169187020829	1.77781306912631	1.46205909157352	0.0620513630404476	0.973675400771864	1.66880686073141	1.54095767965218	1.64316530676582	1.6423354844424	1.02131321994474	1.21644892373643	1.2127362566718	1.37422395269801	1.15065410399229	1.13357169366333	1.55953978333011	1.79986220154724	1.09062411067482	1.34976267976722	1.46118483882769	1.20315786632091	1.41167758913161	1.46576592404603	1.23960525010354	1.06602906180811	1.66691813571724	0.674323280840426	0.599821288293056	0.42063425769596	0.544722286593575	0.575365105476118	0.134676133892637	0.445515107608653	0.553209946324348	1.29206991753562	0.0126278883938423	0.41204099443184	0.427525737765094	0.468024813582823	0.985316673306282
Merged-chr7-97679453-15	chr7	97679347	97679533	+	9.963333	1.000100010001e+34	intron (NM_001081267, intron 13 of 15)	intron (NM_001081267, intron 13 of 15)	-17217	NM_023671	12729	Mm.21482	NM_023671		Clns1a	2610036D06Rik|2610100O04Rik|Clci|Clcni|ICLN	chloride channel, nucleotide-sensitive, 1A	protein-coding	1.25612927818398	0.7617176861038	1.088480180098	1.31916496889754	1.1446919897774	0.976334061146363	0.963709968025386	0.817666023150535	1.04122270995745	0.915922165298707	0.969493017235381	1.0333508237722	0.934642737246235	1.17570970660111	0.987449712275865	0.721875856429787	0.473601024122542	1.00547527472388	0.483066967183316	1.05125834873312	0.773022065213594	0.54881067829073	1.05960796120883	0.96540310476302	0.0751560925974782	0.829662892629418	0.864452914716595	0.991110350834824	0.878065988879574	0.788304643199328	0.72101498318878	0.871747970656435	0.766043652318722	0.981838637218912	0.924319761803332	0.693138471498439	0.9544151941059	1.28140744369137	1.17493255926137	0.441348569962325	0.549666474698028	1	-0.0566815364144836	0.947115677849496	1
Merged-chr10-40457333-1	chr10	40457283	40457383	+	4.38	100000000000	intron (NM_198164, intron 5 of 11)	intron (NM_198164, intron 5 of 11)	108025	NM_001291816	78334	Mm.200924	NM_198164	ENSMUSG00000038481	Cdk19	2700084L06Rik|AI845279|AW228747|CDK11|Cdc2l6|mKIAA1028	cyclin-dependent kinase 19	protein-coding	0.725161531189349	0.607098302841826	0.346312387520258	0.443658752143765	0.672979446836147	0.488507548239177	0.0119850179704641	0.703639608077371	0.520946909099747	0.0199385841386724	0.34284494388782	0.17423324912104	0.27782012043866	0.558394498995649	0.0620513630404476	0.233476267992186	0.0346659350187712	0.0244014877074807	0.0326810062159821	0.181828359559535	0.665686504240161	0.00932338409979857	0.34284494388782	0.00557651139010016	0.0751560925974782	0.0119850179704641	0.00932338409979857	0.27782012043866	0.34284494388782	0.0199385841386724	0.00760679975029567	0.00932338409979857	0.0820658567978514	0.00932338409979857	0.0119850179704641	0.0199385841386724	0.134676133892637	0.445515107608653	0.0620513630404476	1.21520425583548	0.623936101409785	1	0.733247589114444	0.720401179578618	1
Merged-chr1-90588565-29	chr1	90588447	90588655	+	12.494483	1.01011011011111e+38	Intergenic	Intergenic	-14874	NM_133805	108679	Mm.119177	NM_133805	ENSMUSG00000034432	Cops8	9430009J09Rik|AA408242|Csn8|Sgn8	COP9 (constitutive photomorphogenic) homolog, subunit 8 (Arabidopsis thaliana)	protein-coding	1.03761883466329	1.41988757508463	1.42165165480094	0.857724253110303	1.43565485932917	1.43324465413546	1.30133264260904	1.11615483013355	1.11029715505596	1.10589563213045	1.39875512832839	1.21833750541257	1.09354733214563	1.19602257230254	1.00410724246612	1.03522000394152	0.760794236402048	1.08384019721051	1.24924487053372	1.32947529261859	0.716946877958694	1.24488245106692	1.13083157898098	0.96540310476302	1.01818514064442	1.12310564658814	1.16641207627423	1.16302246043151	0.898521974996037	1.03522000394152	1.12705277484043	1.07128688518498	1.37967778623658	1.32173260639936	1.35479389468226	1.09473801785248	1.2172993382192	1.34118625436244	1.25178899154337	0.892795556000822	0.120726063993383	0.812091145969632	0.130310029245844	0.7758837649993	1
Merged-chr13-37675916-31	chr13	37675613	37676104	+	37.42387	1.11111111111111e+38	Intergenic	Intergenic	-150180	NM_026830	68750	Mm.491109	NM_026830	ENSMUSG00000039087	Rreb1	1110037N09Rik|AA414966|B930013M22Rik	ras responsive element binding protein 1	protein-coding	1.68269257681894	1.95489955787058	1.83231791003436	1.70046320728516	1.7359116077386	1.70226785693659	1.78204774111144	1.4165521125652	1.6013154720609	1.84840495752649	1.81579438568303	1.71697673929145	1.83578808792065	1.71125185373218	1.70191011837214	1.69552726053738	1.72999485658352	1.73844615191367	1.41890179078856	1.88068933409785	1.36049035066748	1.47213461338189	1.53685811370388	1.61252782559705	1.58431042430996	1.80323673380691	1.6820691723454	1.73670664154527	1.77753100566992	1.54457136911167	1.406553807093	1.11166789793093	1.20198598383086	1.0333508237722	1.00494803987991	0.952032083798216	0.9544151941059	0.791561163439666	0.0620513630404476	-0.215407034168961	0.61723952234162	1	0.133467333454128	0.738352045555481	1
Merged-chr14-32026809-5	chr14	32026702	32026901	+	11.128	1.00111e+30	Intergenic	L2a|LINE|L2	-2302	NM_030166	78754	Mm.40681	NM_030166	ENSMUSG00000021903	Galnt15	4631401E18Rik|Galntl2|mpp-GalNAc-T15	UDP-N-acetyl-alpha-D-galactosamine:polypeptide N-acetylgalactosaminyltransferase 15	protein-coding	0.181828359559535	0.523466855698508	0.0199385841386724	0.0326810062159821	0.215582557560423	0.175207326554884	0.0119850179704641	0.00932338409979857	0.0620513630404476	0.677031219339408	0.34284494388782	0.00760679975029567	0.27782012043866	0.0199385841386724	0.646656969855628	0.473601024122542	0.990218112265388	0.671116054284948	0.868702139763776	0.466684697887424	0.716946877958694	0.702009168059454	1.1711710174258	0.874300623007196	1.17547930343137	1.02000866306314	1.00329478447918	1.28140744369137	0.554137129868567	1.00329478447918	1.29443739668198	0.575365105476118	0.599821288293056	0.966555695100964	0.817666023150535	0.378750102128844	0.702009168059454	0.663890664626893	0.553209946324348	-0.0121663277038356	1	1	0.2159421040922	0.747804767428939	1
Merged-chr9-92456814-1	chr9	92456764	92456864	+	4.39	1e+30	promoter-TSS (NM_178711)	promoter-TSS (NM_178711)	-564	NM_178711	235527	Mm.55289	NM_178711	ENSMUSG00000032377	Plscr4	AV245873	phospholipid scramblase 4	protein-coding	0.181828359559535	0.695581456960563	0.346312387520258	0.0326810062159821	0.00932338409979857	0.396730729978452	0.416396401079672	0.288448175604311	0.718712171071084	0.54881067829073	0.134676133892637	0.443658752143765	0.476930721574371	0.368794021266208	0.284629324193249	0.00932338409979857	0.473601024122542	0.445515107608653	0.714973787042936	0.181828359559535	0.155210339898552	0.00932338409979857	0.792454486783394	0.415411584884575	0.0751560925974782	0.0119850179704641	0.00932338409979857	0.215582557560423	0.429516455891764	0.0199385841386724	0.175207326554884	0.181828359559535	0.847098531375322	0.00932338409979857	0.0119850179704641	0.378750102128844	0.134676133892637	0.445515107608653	0.553209946324348	-0.726523984369858	1	1	-1.00202993009366	0.407558535476035	0.964522050165897
Merged-chr19-20365574-1	chr19	20365524	20365624	+	5.48	100000000000	Intergenic	MTD|LTR|ERVL-MaLR	25097	NM_010730	16952	Mm.248360	NM_010730	ENSMUSG00000024659	Anxa1	Anx-1|Anx-A1|C430014K04Rik|Lpc-1|Lpc1	annexin A1	protein-coding	0.826403855901872	0.378750102128844	0.346312387520258	0.946589731701844	0.429516455891764	0.175207326554884	0.0119850179704641	0.00932338409979857	0.0620513630404476	0.54881067829073	0.134676133892637	0.17423324912104	0.0119850179704641	0.0199385841386724	0.473601024122542	0.619142333661017	0.0346659350187712	0.0244014877074807	0.0326810062159821	0.00932338409979857	0.00932338409979857	0.00932338409979857	0.00557651139010016	0.311697443735554	0.0751560925974782	0.275430426290908	0.233476267992186	0.215582557560423	0.233476267992186	0.544722286593575	0.00760679975029567	0.0751560925974782	0.0820658567978514	0.00932338409979857	0.544722286593575	0.0199385841386724	0.134676133892637	0.0244014877074807	0.0620513630404476	-4.14129486755564	0.0919460185061897	0.756723217924784	1.15487624508805	0.496944614630784	0.99496810670914
Merged-chr18-69992267-11	chr18	69992123	69992391	+	13.448182	1.11111e+16	intron (NM_001302799, intron 3 of 5)	intron (NM_001302799, intron 3 of 5)	61331	NM_001302798	80718	Mm.246753	NM_030554	ENSMUSG00000024511	Rab27b	2310021G14Rik|B130064M09Rik	RAB27B, member RAS oncogene family	protein-coding	1.41275035259796	1.55235984770785	0.86619382032866	1.43389508181444	1.06994150291474	1.15387913541899	1.21488645200369	1.19791567102989	1.2184922109677	1.25612927818398	1.13559641901212	1.36704082768391	1.16589442082497	1.11643916275318	0.284629324193249	0.846547244821697	0.0346659350187712	0.671116054284948	0.0326810062159821	0.771639667201476	0.363859968565408	0.654283345820863	0.0448302579732339	0.311697443735554	0.0751560925974782	0.671116054284948	0.736775770878233	0.635428972424303	0.233476267992186	0.833553875853566	0.00760679975029567	0.181828359559535	0.0820658567978514	0.42063425769596	0.544722286593575	0.0199385841386724	0.134676133892637	0.663890664626893	0.0620513630404476	0.468266220187094	0.644044996470602	1	1.77775318370801	0.18106847447124	0.825964333809633
Merged-chr11-114444964-1	chr11	114444886	114445043	+	14	1e+19	intron (NR_027643, intron 1 of 2)	intron (NR_027643, intron 1 of 2)	3896	NR_027643	319819	Mm.50754	NM_177008	ENSMUSG00000062391	4932435O22Rik	-	RIKEN cDNA 4932435O22 gene	ncRNA	0.68631118947535	0.7617176861038	0.346312387520258	0.749906445022613	0.641391693778915	0.00932338409979857	0.280811078134363	0.544722286593575	0.65260339228053	0.623815777609106	0.466684697887424	0.601375682826066	0.0119850179704641	0.830416788118477	0.165793864884208	0.00932338409979857	0.473601024122542	0.445515107608653	0.714973787042936	0.466684697887424	0.155210339898552	0.654283345820863	0.445515107608653	0.544722286593575	0.553209946324348	0.410232532616803	0.00932338409979857	0.215582557560423	0.00932338409979857	0.544722286593575	0.175207326554884	0.759925048466671	0.445515107608653	0.779444470408614	0.899668548935524	1.23833610186217	1.10885038381495	0.791561163439666	0.803558541022243	1.54457964538162	0.298817440807462	1	-0.945884268519206	0.440502580053346	0.975948863143165
Merged-chr11-79871299-2	chr11	79871223	79871388	+	5.65	1.00000001e+38	Intergenic	Intergenic	91082	NM_144826	216987	Mm.274961	NM_144826	ENSMUSG00000035575	Utp6	4732497O03Rik|HCA66	UTP6, small subunit (SSU) processome component, homolog (yeast)	protein-coding	0.00932338409979857	0.219128780590327	0.0199385841386724	0.0326810062159821	0.215582557560423	0.175207326554884	0.0119850179704641	0.288448175604311	0.0620513630404476	0.677031219339408	0.00932338409979857	0.17423324912104	0.27782012043866	0.0199385841386724	0.967736287836064	0.00932338409979857	0.34284494388782	0.445515107608653	0.483066967183316	0.547004231757686	0.00932338409979857	0.210208099284808	0.881616949508853	0.718712171071084	0.773022065213594	0.611245272874197	0.618664703665152	0.00760679975029567	0.281932911669314	0.626264132485689	0.630651307884533	0.429516455891764	0.0820658567978514	0.198829939879819	0.0119850179704641	0.0199385841386724	0.134676133892637	0.279567551777268	0.553209946324348	-1.32306642299119	0.308217159813575	1	-1.09508199082733	0.177877111289152	0.824495583228488
Merged-chr6-123889672-1	chr6	123889622	123889722	+	2.7	1e+24	Intergenic	RMER17D|LTR|ERVK	-36482	NM_001104641	545874	Mm.347595	NM_001104641	ENSMUSG00000094672	Vmn2r25	EG545874	vomeronasal 2, receptor 25	protein-coding	0.00932338409979857	0.0199385841386724	0.0199385841386724	0.0326810062159821	0.00932338409979857	0.175207326554884	0.0119850179704641	0.00932338409979857	0.0620513630404476	0.0199385841386724	0.00932338409979857	0.537159814253894	0.0119850179704641	0.0199385841386724	0.00932338409979857	0.00932338409979857	0.473601024122542	0.0244014877074807	0.0326810062159821	0.00932338409979857	0.773022065213594	0.00932338409979857	0.0119850179704641	0.0940543234666092	0.0751560925974782	0.0119850179704641	0.00932338409979857	0.00760679975029567	0.857724253110303	0.0199385841386724	0.00760679975029567	0.00932338409979857	0.0820658567978514	0.547004231757686	0.34284494388782	0.0199385841386724	0.702009168059454	0.0244014877074807	0.553209946324348	1.92354806609698	0.608505589424425	1	1.77112004001599	0.463285597954229	0.98471947057139
Merged-chr8-122940655-2	chr8	122940600	122940711	+	9.2	1e+19	intron (NR_037865, intron 2 of 13)	intron (NR_037865, intron 2 of 13)	92281	NM_007662	12555	Mm.1976	NM_007662	ENSMUSG00000031962	Cdh15	AI323380|Cdh14|Mcad	cadherin 15	protein-coding	0.444517208479669	0.219128780590327	0.0199385841386724	0.443658752143765	0.00932338409979857	0.00932338409979857	0.0119850179704641	0.445515107608653	0.0620513630404476	0.345143858159578	0.00932338409979857	0.00760679975029567	0.165793864884208	0.0199385841386724	0.165793864884208	0.00932338409979857	0.473601024122542	0.0244014877074807	0.0326810062159821	0.10452291202433	0.00932338409979857	0.496104039478313	0.189466840002454	0.00557651139010016	0.0751560925974782	0.0119850179704641	0.00932338409979857	0.00760679975029567	0.0381715905868842	0.544722286593575	0.00760679975029567	0.181828359559535	0.847098531375322	0.817666023150535	0.34284494388782	1.13697711760503	1.10885038381495	1.189603381418	0.803558541022243	0.612175826590633	0.999999999999997	1	0.838168142439046	0.574867922524086	1
Merged-chr12-54675594-1	chr12	54675544	54675644	+	5.75	1000000000	intron (NM_025456, intron 5 of 5)	B3|SINE|B2	-19022	NM_134054	104725	Mm.485026	NM_134054	ENSMUSG00000044408	Sptssa	1110002B05Rik|AA407909|AA409588|AU041967|Ssspta	serine palmitoyltransferase, small subunit A	protein-coding	0.55918087898966	0.0199385841386724	0.86619382032866	0.749906445022613	0.826403855901872	0.544722286593575	0.559797456166953	0.288448175604311	0.520946909099747	0.0199385841386724	0.539528216054417	0.601375682826066	0.27782012043866	0.368794021266208	0.0620513630404476	0.00932338409979857	0.0346659350187712	0.445515107608653	0.714973787042936	0.345143858159578	0.155210339898552	0.390170101337298	0.445515107608653	0.311697443735554	0.553209946324348	0.0119850179704641	0.444517208479669	0.27782012043866	0.233476267992186	0.356401851261549	0.00760679975029567	0.633821384924894	0.599821288293056	0.00932338409979857	0.181828359559535	0.693138471498439	0.702009168059454	0.580306907225449	0.963709968025386	1.7735041882386	0.433096170967765	1	-0.550275444750507	0.694035448965253	1
Merged-chr2-140171425-13	chr2	140171320	140171498	+	8.760769	1.1001000100111e+38	promoter-TSS (NM_001081090)	promoter-TSS (NM_001081090)	763	NM_027093	69487	Mm.287921	NM_027093	ENSMUSG00000027384	Ndufaf5	2310003L22Rik	NADH dehydrogenase (ubiquinone) complex I, assembly factor 5	protein-coding	0.922034552850826	1.08721119149195	0.929923374061988	1.02100520133537	0.672979446836147	0.886893833111307	1.07991274878452	1.2198211793202	1.19742111038537	0.915922165298707	0.760794236402048	1.0333508237722	0.695581456960563	0.96540310476302	1.09176547641064	0.619142333661017	1.2127362566718	0.926143731739316	0.714973787042936	0.978906847837189	0.995728266008592	0.702009168059454	0.940168269450045	1.03591876370073	0.916318205716447	0.858093881893908	1.04060901440819	0.975532487933986	0.773895541194003	1.11643916275318	1.15849226213804	0.871747970656435	1.00410724246612	0.817666023150535	0.609261782987858	0.995728266008592	0.702009168059454	0.952032083798216	1.20315786632091	-0.197162237496552	0.769554730951571	1	0.249992189328212	0.556774994903506	1
Merged-chr9-64742657-7	chr9	64742529	64742794	+	29.771429	1.11e+21	Intergenic	Intergenic	-4905	NM_017382	53869	Mm.1387	NM_017382	ENSMUSG00000004771	Rab11a	-	RAB11A, member RAS oncogene family	protein-coding	0.311697443735554	0.0199385841386724	0.0199385841386724	0.443658752143765	0.215582557560423	0.00932338409979857	0.496104039478313	0.00932338409979857	0.0620513630404476	0.0199385841386724	0.382157546247578	0.17423324912104	0.0119850179704641	0.0199385841386724	0.00932338409979857	0.00932338409979857	0.0346659350187712	0.0244014877074807	0.0326810062159821	0.00932338409979857	0.773022065213594	0.210208099284808	0.127885933302649	0.718712171071084	0.553209946324348	0.488507548239177	0.00932338409979857	0.00760679975029567	0.554137129868567	0.356401851261549	0.00760679975029567	1.77383237082736	1.70645001975566	1.64850127529621	1.57240897869639	1.35792141923216	0.9544151941059	1.42811369830329	1.5034402764074	4.30598212984614	0.114994717311287	0.796349431653432	-0.845595418841549	0.560666895514351	1
Merged-chr18-11283828-1	chr18	11283778	11283878	+	4.66	1e+25	Intergenic	L1Md_F2|LINE|L1	-231261	NR_105023	68434	Mm.57626	NR_105022	ENSMUSG00000097222	1010001N08Rik	-	RIKEN cDNA 1010001N08 gene	ncRNA	0.00932338409979857	0.0199385841386724	0.0199385841386724	0.0326810062159821	0.215582557560423	0.00932338409979857	0.0119850179704641	0.288448175604311	0.520946909099747	0.0199385841386724	0.134676133892637	0.17423324912104	0.0119850179704641	0.0199385841386724	0.165793864884208	0.00932338409979857	0.0346659350187712	0.0244014877074807	0.483066967183316	0.345143858159578	0.363859968565408	0.654283345820863	0.445515107608653	0.00557651139010016	0.0751560925974782	0.275430426290908	0.444517208479669	0.0940543234666092	0.00932338409979857	0.466684697887424	0.87892440467162	0.0751560925974782	0.599821288293056	0.198829939879819	0.0119850179704641	0.0199385841386724	0.134676133892637	0.0244014877074807	0.0620513630404476	2.48902916325624	0.112991355308831	0.793692954359428	1.57318294918652	0.275466086568053	0.899450267194687
Merged-chr8-120370165-18	chr8	120369782	120370485	+	51.441666	1.00010000000001e+38	Intergenic	Intergenic	-118733	NM_198671	382034	Mm.334856	NM_198671	ENSMUSG00000031822	Gse1	2210013I18Rik|mKIAA0182	genetic suppressor element 1	protein-coding	2.1413890902917	2.02058705589308	2.12717808800177	2.12539572775411	2.04594626652771	1.80900784900849	1.92313421173228	1.9233166729051	1.76060097755142	1.57866170062682	1.80323673380691	1.94334103786663	1.65510254717168	1.65773428690128	1.42021650625825	1.21644892373643	0.674323280840426	1.20315786632091	1.07460579512202	1.29547183598258	1.55953978333011	0.779444470408614	0.866500022987809	1.12947797564218	0.773022065213594	0.790656152130177	0.736775770878233	0.946589731701844	1.38963226289095	1.09354733214563	1.02229308323894	1.21820358359625	0.599821288293056	0.99297781084976	0.846547244821697	1.03761883466329	0.9544151941059	1.00387763111604	1.06918086986894	0.270609638935869	0.650706251152793	1	0.603932768869727	0.200753605621585	0.846907328052071
Merged-chr3-10685326-23	chr3	10685264	10685401	+	16.896523	1.0001101100111e+38	Intergenic	Intergenic	-245202	NM_001127191	74718	Mm.440548	NM_029068	ENSMUSG00000027534	Snx16	4930522N22Rik|AI117577|AI747675	sorting nexin 16	protein-coding	1.4974321728958	1.61142625557559	1.58678224197158	1.525505541499	1.20403971388592	1.68765811365931	1.46898061830147	1.24488245106692	1.26645595756359	1.38393279482886	1.10885038381495	1.45544475034274	1.29083013490857	1.27756121254829	1.16188565963996	1.18677511267004	0.812613560554445	0.877441655629133	0.868702139763776	1.16188565963996	0.716946877958694	1.08062619304267	1.1863945102121	0.985342304323539	0.916318205716447	0.790656152130177	1.00329478447918	0.860924028171202	0.741729180798212	0.788304643199328	1.10199160855726	0.575365105476118	1.00410724246612	0.42063425769596	0.544722286593575	0.693138471498439	0.134676133892637	0.663890664626893	0.0620513630404476	-0.0149443750847208	1	1	-0.493725824941435	0.348457254554535	0.934721425086162
Merged-chr13-12425651-1	chr13	12425585	12425718	+	3.51	1e+24	intron (NM_144835, intron 30 of 44)	intron (NM_144835, intron 30 of 44)	30276	NM_144835	217995	Mm.171186	NM_144835	ENSMUSG00000050244	Heatr1	AA517551|B130016L12Rik|BC019693	HEAT repeat containing 1	protein-coding	0.00932338409979857	0.0199385841386724	0.0199385841386724	0.0326810062159821	0.00932338409979857	0.00932338409979857	0.416396401079672	0.544722286593575	0.0620513630404476	0.0199385841386724	0.266796165266322	0.00760679975029567	0.0119850179704641	0.0199385841386724	0.00932338409979857	0.00932338409979857	0.0346659350187712	0.0244014877074807	0.0326810062159821	0.00932338409979857	0.00932338409979857	0.00932338409979857	0.00557651139010016	0.0940543234666092	0.0751560925974782	0.161564776243365	0.363859968565408	0.00760679975029567	1.00547527472388	0.0199385841386724	0.00760679975029567	0.0751560925974782	0.0820658567978514	0.00932338409979857	0.0119850179704641	0.0199385841386724	0.134676133892637	0.952032083798216	0.553209946324348	0	1	1	2.82134806152051	0.205560252870804	0.849411937067113
Merged-chr11-31640392-19	chr11	31640270	31640510	+	9.232105	1.101001111101e+34	Intergenic	ORR1B1|LTR|ERVL-MaLR	31472	NM_001024919	69556	Mm.34183	NM_001024919	ENSMUSG00000044502	Bod1	2310022M17Rik|BOD2.1|Fam44b	biorientation of chromosomes in cell division 1	protein-coding	1.00329478447918	0.866500022987809	1.20329687620569	0.946589731701844	0.547004231757686	1.19298588005026	1.02100520133537	0.544722286593575	0.858756164994939	1.0202558293221	1.07128688518498	1.27449489526445	1.2184922109677	1.26190081625703	0.987449712275865	1.05930561442089	1.16491530491326	0.926143731739316	1.07460579512202	0.933325158385489	0.857724253110303	1.49864904436567	0.672979446836147	1.03591876370073	0.773022065213594	1.1348880113705	1.04060901440819	1.09947747259935	1.38963226289095	0.911002645417026	1.28012084697411	0.817320365729263	1.00410724246612	1.09278197907644	1.13357169366333	0.781179550486502	0.702009168059454	0.0244014877074807	0.0620513630404476	0.46773990024485	0.477325223885548	1	1.24355670909757	0.0120830255363837	0.299882924804207
Merged-chr12-40082994-76	chr12	40082539	40083715	+	25.268421	1.11111111111111e+38	intron (NM_009132, intron 5 of 13)	B1_Mus2|SINE|Alu	-45140	NM_001039515	11861	Mm.12723	NM_007487	ENSMUSG00000047446	Arl4a	AI467555|Arl4	ADP-ribosylation factor-like 4A	protein-coding	2.0264187736088	2.04777836642432	2.04918265549061	2.03703706218878	1.88221255437837	2.03938983109183	1.93003762672813	1.86136689859861	2.00403947064123	2.08211124696777	1.89355537618595	1.98876496718356	2.01899179362794	2.04283609493036	1.80357899132639	1.92820195975919	1.90353441346801	1.88720909269739	2.01552768817877	1.93596786113015	1.94249468507153	1.84830555629435	1.8335519372425	1.93826677590164	1.85207738446324	1.78994657168841	1.98053071894262	1.93192223307853	1.95230592424357	1.97724791976672	1.81939045457691	1.48896817069754	1.49972123238704	1.59427736391894	1.49972123238704	1.50111425169108	1.69350738093652	1.78723596388623	1.80226588858219	-0.0494968842547455	0.860236086345556	1	0.00774932928444119	0.980629124225122	1
Merged-chr14-20931057-1	chr14	20931007	20931107	+	4.38	100000000000	intron (NM_009502, intron 1 of 20)	intron (NM_009502, intron 1 of 20)	1624	NM_009502	22330	Mm.279361	NM_009502	ENSMUSG00000021823	Vcl	9430097D22|AA571387|AI462105|AW545629	vinculin	protein-coding	0.725161531189349	0.378750102128844	0.0199385841386724	0.805757086550055	0.102734714849592	0.309531669541867	0.0119850179704641	0.00932338409979857	0.0620513630404476	0.198829939879819	0.266796165266322	0.537159814253894	0.0119850179704641	0.0199385841386724	0.00932338409979857	0.233476267992186	0.473601024122542	0.0244014877074807	0.0326810062159821	0.345143858159578	0.00932338409979857	0.00932338409979857	0.695581456960563	0.0940543234666092	0.416396401079672	0.671116054284948	0.00932338409979857	0.34054016877292	0.281932911669314	0.0199385841386724	0.34054016877292	0.00932338409979857	0.0820658567978514	0.00932338409979857	0.0119850179704641	0.0199385841386724	0.134676133892637	0.279567551777268	0.0620513630404476	-0.449184878057764	0.999999999999999	1	-0.554449718019317	0.570559084013851	1
Merged-chr3-88146208-5	chr3	88146038	88146348	+	14.9	1.0000000001e+21	intron (NM_001310587, intron 1 of 11)	intron (NM_001310587, intron 1 of 11)	3821	NM_001310593	17261	Mm.28184	NM_133665	ENSMUSG00000001419	Mef2d	C80750	myocyte enhancer factor 2D	protein-coding	1.28741995542176	0.607098302841826	0.689511446852129	1.30109860937946	0.826403855901872	0.787223430992218	0.777184472631029	0.817666023150535	1.26645595756359	0.345143858159578	0.567393606745233	0.826403855901872	0.599821288293056	0.690097257777185	0.717484570620051	0.881190014309572	0.674323280840426	0.926143731739316	0.483066967183316	0.674323280840426	0.773022065213594	0.654283345820863	0.940168269450045	0.68631118947535	0.553209946324348	0.55918087898966	0.736775770878233	0.591930033827289	0.830750958512336	0.544722286593575	0.598683470498043	1.30181837342071	1.20198598383086	1.33087010952136	1.29233690200643	1.11001732846801	1.17331299016331	1.00387763111604	1.06918086986894	-0.0434626307097764	1	1	-0.196481205784914	0.875185823133881	1
Merged-chr1-33663110-1	chr1	33663060	33663160	+	5.41	1000000000000000	intron (NM_008922, intron 4 of 13)	intron (NM_008922, intron 4 of 13)	6684	NM_008922	19076	Mm.27705	NM_008922	ENSMUSG00000026134	Prim2	AI323589	DNA primase, p58 subunit	protein-coding	0.523466855698508	0.378750102128844	0.787223430992218	0.443658752143765	0.547004231757686	0.598129578195579	0.280811078134363	0.288448175604311	0.520946909099747	0.54881067829073	0.715848723966044	0.443658752143765	0.599821288293056	0.0199385841386724	0.537159814253894	0.233476267992186	0.674323280840426	0.445515107608653	0.483066967183316	0.345143858159578	0.665686504240161	0.00932338409979857	0.0448302579732339	0.595650206564165	0.0751560925974782	0.275430426290908	0.706678418983534	0.608582102206327	0.633821384924894	0.544722286593575	0.00760679975029567	0.00932338409979857	0.0820658567978514	0.198829939879819	0.0119850179704641	0.378750102128844	0.702009168059454	0.445515107608653	0.0620513630404476	-0.15680444572527	1	1	1.01482554339732	0.421133058773242	0.969406081597366
Merged-chr15-43035270-10	chr15	43035111	43035389	+	9.261	1.00010011001e+34	intron (NM_172815, intron 5 of 5)	Lx9|LINE|L1	135568	NM_172815	239405	Mm.193274	NM_172815	ENSMUSG00000051920	Rspo2	2610028F08Rik|AA673245|D430027K22|ftls	R-spondin 2	protein-coding	0.68631118947535	1.02100520133537	0.558394498995649	0.749906445022613	1.09559141859156	1.20519789069596	1.29060391602035	1.2198211793202	0.858756164994939	0.77830292239274	0.760794236402048	0.826403855901872	0.476930721574371	0.787223430992218	0.646656969855628	0.473601024122542	0.674323280840426	0.817320365729263	0.714973787042936	0.886893833111307	0.665686504240161	1.08062619304267	0.96540310476302	0.844448885499102	0.916318205716447	0.858093881893908	0.96540310476302	1.17705310936334	0.995188999277553	1.09354733214563	0.900808317561654	0.181828359559535	0.0820658567978514	0.598129578195579	0.609261782987858	0.378750102128844	0.702009168059454	0.0244014877074807	0.803558541022243	1.3800506709449	0.0611049657806581	0.688551983915861	0.568173911575216	0.219155468935999	0.859340550677638
Merged-chr13-55172320-4	chr13	55172268	55172372	+	7.9125	1.00000001e+34	Intergenic	Intergenic	19502	NM_008011	14186	Mm.276715	NM_008011	ENSMUSG00000005320	Fgfr4	Fgfr-4	fibroblast growth factor receptor 4	protein-coding	0.523466855698508	0.378750102128844	0.346312387520258	0.618664703665152	0.547004231757686	0.544722286593575	0.496104039478313	0.703639608077371	0.858756164994939	0.677031219339408	0.846547244821697	0.601375682826066	0.27782012043866	0.690097257777185	0.382157546247578	0.233476267992186	0.674323280840426	0.0244014877074807	0.714973787042936	0.886893833111307	0.363859968565408	0.54881067829073	0.34284494388782	0.311697443735554	0.773022065213594	0.55918087898966	0.233476267992186	0.860924028171202	0.00932338409979857	0.788304643199328	0.265548524140211	0.633821384924894	0.599821288293056	0.817666023150535	0.665686504240161	1.05930561442089	0.9544151941059	0.663890664626893	0.378750102128844	1.20725900855283	0.297258415344273	1	0.755369964301964	0.54548641469157	1
Merged-chr16-59472780-7	chr16	59472577	59472935	+	7.275714	1.000000010101e+38	intron (NM_025910, intron 1 of 9)	intron (NM_025910, intron 1 of 9)	981	NM_025910	67014	Mm.289150	NM_025910	ENSMUSG00000022724	Mina	1810047J07Rik|2410057H13Rik|3830408E23Rik|AI449204	myc induced nuclear antigen	protein-coding	1.20519789069596	0.991110350834824	0.988234552090171	1.13394660835587	1.03591876370073	1.08384019721051	0.917344771443528	0.544722286593575	0.718712171071084	0.942899359011554	0.81904135850886	0.725543502388253	1.15219086507461	1.09407394354812	1.13357169366333	1.08124413037872	1.05661480367756	0.877441655629133	1.07460579512202	0.789626183028141	0.966555695100964	0.737991787543057	1.09062411067482	1.053167659152	0.553209946324348	1.24394867908977	0.801513874666575	0.918653098924225	1.08905205833636	1.06602906180811	0.900808317561654	1.03522000394152	0.847098531375322	1.0202558293221	0.874300623007196	0.693138471498439	0.9544151941059	0.580306907225449	0.378750102128844	-0.724276219517573	0.228748456143323	0.942587024224837	-0.0254394111220608	0.928102120000083	1
Merged-chr2-154493748-6	chr2	154493682	154493815	+	6.683333	1.00000001e+34	intron (NM_001285446, intron 1 of 10)	B2_Mm2|SINE|B2	-55156	NM_029305	75480	Mm.440434	NM_029305	ENSMUSG00000038523	1700003F12Rik	-	RIKEN cDNA 1700003F12 gene	protein-coding	0.444517208479669	0.378750102128844	0.787223430992218	0.443658752143765	0.991110350834824	0.715848723966044	0.917344771443528	0.914979153232913	0.520946909099747	0.345143858159578	0.567393606745233	0.975810253291411	0.733903681061611	0.740838795377075	0.646656969855628	0.6834330030122	0.674323280840426	0.671116054284948	0.483066967183316	0.771639667201476	0.155210339898552	0.601375682826066	0.34284494388782	0.68631118947535	0.773022065213594	0.488507548239177	0.444517208479669	0.714973787042936	0.429516455891764	0.788304643199328	0.34054016877292	0.633821384924894	0.847098531375322	1.04523132800103	0.967736287836064	0.693138471498439	0.9544151941059	1.00387763111604	0.0620513630404476	0.0283171780558615	0.999999999999999	1	0.31812864470362	0.878617794067992	1
Merged-chr9-80441032-1	chr9	80440982	80441082	+	3.85	1e+26	intron (NM_022016, intron 1 of 16)	intron (NM_022016, intron 1 of 16)	24406	NM_022016	63859	Mm.422780	NM_022016	ENSMUSG00000032343	Impg1	A930015H12Rik|IMP150|SPACR	interphotoreceptor matrix proteoglycan 1	protein-coding	0.311697443735554	0.917344771443528	0.0199385841386724	0.443658752143765	0.00932338409979857	0.649691699734329	0.165793864884208	0.288448175604311	0.0620513630404476	0.0199385841386724	0.00932338409979857	0.17423324912104	0.0119850179704641	0.0199385841386724	0.00932338409979857	0.00932338409979857	0.0346659350187712	0.445515107608653	0.0326810062159821	0.547004231757686	0.155210339898552	0.812613560554445	0.523466855698508	0.311697443735554	0.0751560925974782	0.488507548239177	0.567393606745233	0.608582102206327	0	0.544722286593575	0.0751560925974782	0.00932338409979857	0.0820658567978514	0.00932338409979857	0.0119850179704641	0.0199385841386724	0.134676133892637	0.0244014877074807	0.0620513630404476	4.79299437124201	0.0183147662382857	0.474609291792953	-0.0413695328065982	1	1
Merged-chr14-122039393-40	chr14	122038891	122039573	+	29.93325	1.11111011111111e+38	TTS (NM_001037744)	TTS (NM_001037744)	4558	NM_001037744	223262	Mm.297637	NM_001037744	ENSMUSG00000071229	Timm8a2	-	translocase of inner mitochondrial membrane 8A2	protein-coding	1.68269257681894	1.71928282692151	1.48321840050331	1.72629190881511	1.21488645200369	1.28620917146639	1.4248687062138	1.26645595756359	1.77529522442556	1.84499087856478	1.68386467040351	1.59600925204642	1.67419476064431	1.72304035591664	1.81273773672378	1.80533683674847	1.77759136221847	1.76205467448688	1.73317363734082	1.68775518368904	1.61531407773095	1.75365487525729	1.69552726053738	1.67886657435104	1.64707817583301	1.80323673380691	1.69591281782007	1.73849868375051	1.76205467448688	1.80011106586226	1.61700213933595	1.34339721765116	1.11643916275318	1.47563134606937	1.54853857989634	1.47265314253323	1.80856605264313	1.58172476196825	1.58711770840004	-0.429736957524409	0.145498330701737	0.853544401712109	0.0481695336887443	0.843986028576153	1
Merged-chr5-43102170-6	chr5	43102047	43102336	+	9.543333	1.0101e+32	Intergenic	Intergenic	-131272	NM_175937	231207	Mm.7233	NM_175937	ENSMUSG00000039782	Cpeb2	A630055H10Rik|Cpe-bp2	cytoplasmic polyadenylation element binding protein 2	protein-coding	1.09921004879887	0.7617176861038	0.787223430992218	1.13394660835587	0.938834312523366	0.787223430992218	1.35713333912035	1.11615483013355	0.858756164994939	0.846547244821697	0.676437171517561	0.725543502388253	0.981838637218912	1.27756121254829	0.897171182441964	0.721875856429787	0.911655317890852	0.817320365729263	0.984155688648163	0.813925713647552	1.45740569688871	0.390170101337298	0.881616949508853	0.874300623007196	1.26645595756359	0.922034552850826	0.663890664626893	0.475993829478635	1.03591876370073	0.544722286593575	0.72101498318878	0.429516455891764	0.0820658567978514	0.00932338409979857	0.544722286593575	0.575365105476118	0.134676133892637	0.0244014877074807	0.803558541022243	0.750913384229186	0.356403693346602	1	-0.76003550045567	0.169607797912075	0.819244289787512
Merged-chr17-28904889-7	chr17	28904809	28904959	+	8.942858	1.0000000000001e+34	promoter-TSS (NR_045457)	promoter-TSS (NR_045457)	-381	NR_045457	74179	Mm.248931	NR_045457	ENSMUSG00000085333	1700030A11Rik	-	RIKEN cDNA 1700030A11 gene	ncRNA	0.523466855698508	0.607098302841826	0.558394498995649	0.618664703665152	0.847098531375322	0.715848723966044	0.777184472631029	0.288448175604311	0.520946909099747	0.0199385841386724	0.676437171517561	0.601375682826066	0.476930721574371	0.368794021266208	0.646656969855628	0.473601024122542	0.598683470498043	0.671116054284948	0.483066967183316	0.813925713647552	0.00932338409979857	0.390170101337298	0.523466855698508	0.595650206564165	0.0751560925974782	0.858093881893908	0.567393606745233	0.591930033827289	0.464282149038289	0.544722286593575	0.34054016877292	1.1259338315467	0.943568732351876	1.09947747259935	0.943198993840405	1.12569291433794	1.29967280886601	1.33265852796861	1.39010702985112	-0.00470721983522674	1	1	0.35326779192015	0.595946402082492	1
Merged-chr9-85596235-3	chr9	85596147	85596359	+	6.676667	1.00100001e+30	Intergenic	Intergenic	153081	NM_001081282	108837	Mm.22315	NM_175371	ENSMUSG00000035941	Ibtk	5430411K16Rik|AA409502|BTKI|mKIAA1417	inhibitor of Bruton agammaglobulinemia tyrosine kinase	protein-coding	0.00932338409979857	0.523466855698508	0.558394498995649	0.0326810062159821	0.215582557560423	0.544722286593575	0.0119850179704641	0.544722286593575	0.520946909099747	0.54881067829073	0.382157546247578	0.443658752143765	0.0119850179704641	0.0199385841386724	0.925626789493564	0.233476267992186	0.0346659350187712	0.445515107608653	0.714973787042936	0.345143858159578	0.817320365729263	0.654283345820863	1.09062411067482	1.00133759666144	0.916318205716447	0.714973787042936	0.96540310476302	0.770035090481855	0.773895541194003	0.544722286593575	0.72101498318878	0.00932338409979857	0.599821288293056	0.198829939879819	0.34284494388782	0.0199385841386724	0.702009168059454	0.0244014877074807	0.0620513630404476	0.357285325232136	0.79747119198064	1	-0.82347623774968	0.0908495095961462	0.697929813205161
Merged-chr3-21942129-1	chr3	21942079	21942179	+	6.55	1e+19	Intergenic	Intergenic	-134523	NM_030732	81004	Mm.202966	NM_030732	ENSMUSG00000027630	Tbl1xr1	8030499H02Rik|A630076E03Rik|AW539987|C21|C230089I12Rik|DC42|Ira1|TBLR1	transducin (beta)-like 1X-linked receptor 1	protein-coding	0.00932338409979857	0.0199385841386724	0.0199385841386724	0.0326810062159821	0.00932338409979857	0.00932338409979857	0.0119850179704641	0.544722286593575	0.520946909099747	0.0199385841386724	0.266796165266322	0.00760679975029567	0.165793864884208	0.0199385841386724	0.00932338409979857	0.00932338409979857	0.0346659350187712	0.0244014877074807	0.0326810062159821	0.181828359559535	0.363859968565408	0.00932338409979857	0.0448302579732339	0.00557651139010016	0.0751560925974782	0.0119850179704641	0.233476267992186	0.00760679975029567	0.00557651139010016	0.466684697887424	0.00760679975029567	0.633821384924894	0.766043652318722	0.0900713481469922	0.665686504240161	0.975532487933986	0.9544151941059	0.445515107608653	0.0620513630404476	3.16432506116525	0.350217428052425	1	1.01370732195557	0.910167016564245	1
Merged-chr7-115489847-2	chr7	115489790	115489905	+	6.385	1.000001e+13	exon (NM_001025559, exon 14 of 16)	exon (NM_001025559, exon 14 of 16)	311762	NM_001277328	20679	Mm.323365	NM_011445	ENSMUSG00000051910	Sox6	AI987981|SOX-LZ	SRY (sex determining region Y)-box 6	protein-coding	0.582922620780328	0.607098302841826	0.558394498995649	0.618664703665152	0.547004231757686	0.175207326554884	0.886893833111307	0.771639667201476	0.0620513630404476	0.54881067829073	0.567393606745233	0.17423324912104	0.830416788118477	0.558394498995649	0.165793864884208	0.00932338409979857	0.473601024122542	0.445515107608653	0.714973787042936	0.614277743242081	0.00932338409979857	0.210208099284808	0.65260339228053	0.00557651139010016	0.553209946324348	0.488507548239177	0.663890664626893	0.445515107608653	0.0199385841386724	0.0199385841386724	0.00760679975029567	0.817320365729263	0.847098531375322	0.547004231757686	0.665686504240161	0.0199385841386724	0.134676133892637	0.445515107608653	0.803558541022243	0.945419579896165	0.767420816423311	1	-0.900818369529112	0.530222407029483	1
Merged-chr5-97397108-16	chr5	97396980	97397226	+	30.438126	1.00111010011111e+33	intron (NR_045981, intron 2 of 7)	intron (NR_045981, intron 2 of 7)	4686	NR_045981	75814	Mm.444705	NR_045981		4930467D21Rik	4930448L09Rik|BB013444	RIKEN cDNA 4930467D21 gene	ncRNA	0.826403855901872	0.866500022987809	0.0199385841386724	0.857724253110303	0.429516455891764	0.175207326554884	0.703639608077371	0.00932338409979857	0.520946909099747	0.846547244821697	0.586547526070671	0.443658752143765	0.695581456960563	0.690097257777185	0.789626183028141	0.721875856429787	0.911655317890852	0.671116054284948	1.07460579512202	0.674323280840426	0.363859968565408	1.18760272098196	1.2080538703568	1.00133759666144	1.23833610186217	0.922034552850826	0.801513874666575	0.860924028171202	0.799340954666359	1.20385672786332	0.378750102128844	1.64049022304031	1.67750271276698	1.777939792455	1.79515194608377	1.85641395670091	1.83946688630669	1.69880252197371	1.7705419034762	0.377412557356793	0.647209821065853	1	-0.888876505194559	0.0927426322787541	0.702612532040805
Merged-chr9-98291077-2	chr9	98291016	98291153	+	6.785	1.01e+13	Intergenic	Intergenic	-5499	NM_144533	74080	Mm.294082	NM_144533	ENSMUSG00000032456	Nmnat3	4933408N02Rik|PNAT3	nicotinamide nucleotide adenylyltransferase 3	protein-coding	0.991110350834824	0.607098302841826	0.0199385841386724	0.857724253110303	0.215582557560423	0.396730729978452	0.0119850179704641	0.288448175604311	0.718712171071084	0.915922165298707	0.539528216054417	0.601375682826066	0.981838637218912	0.558394498995649	0.00932338409979857	0.233476267992186	0.473601024122542	0.0244014877074807	0.0326810062159821	0.181828359559535	0.363859968565408	0.136934271755591	0.0448302579732339	0.00557651139010016	0.553209946324348	0.275430426290908	0.233476267992186	0.161564776243365	0.00932338409979857	0.544722286593575	0.787223430992218	0.429516455891764	0.0820658567978514	0.547004231757686	0.544722286593575	0.378750102128844	0.702009168059454	0.445515107608653	0.553209946324348	0.645307672164983	1	1	1.90670104137757	0.391130800886957	0.955638863764889
Merged-chr16-55556352-5	chr16	55556256	55556584	+	11.13	1.1e+35	Intergenic	L3|LINE|CR1	61689	NR_039578	100628589		NR_039578	ENSMUSG00000093292	Mir5118	mmu-mir-5118|mu-mir-5118	microRNA 5118	ncRNA	0.886230710650756	1.23030280640527	1.23628853680446	1.08721119149195	0.800203298897239	0.911655317890852	0.833553875853566	1.05417733121464	0.0620513630404476	1.08905205833636	0.980753577673637	1.08905205833636	0.830416788118477	0.690097257777185	0.382157546247578	0.619142333661017	0.911655317890852	0.445515107608653	1.21759112144339	1.16188565963996	0.155210339898552	0.737991787543057	0.523466855698508	0.476930721574371	0.0751560925974782	1.06449954215081	0.663890664626893	0.783848816733813	0.602526878951387	0.87261066058355	0.34054016877292	0.34054016877292	0.0820658567978514	0.641391693778915	0.817666023150535	0.378750102128844	0.702009168059454	0.445515107608653	0.553209946324348	1.06512282680983	0.320285737870589	1	1.10546445686785	0.109553848634343	0.737496854767313
Merged-chr3-69764020-23	chr3	69763832	69764251	+	25.366087	1.10111010000111e+38	Intergenic	Intergenic	41986	NM_133787	97112	Mm.21062	NM_133787		Nmd3	C87860	NMD3 homolog (S. cerevisiae)	protein-coding	1.43478899704032	1.78410096615527	1.61700213933595	1.42085754975593	1.10885038381495	1.08384019721051	1.22693540396438	0.990218112265388	1.68458090920658	2.03725847505697	1.68386467040351	1.79588325915625	1.85958915101744	1.6423354844424	1.14799681555904	1.53249182785208	1.39010702985112	1.00547527472388	1.45796115869399	1.40209152890006	1.52437507452652	1.47213461338189	0.940168269450045	1.03591876370073	0.916318205716447	0.922034552850826	0.96540310476302	1.00133759666144	1.20503884599335	1.16014818695418	1.30992990349252	0.674323280840426	0.0820658567978514	0.641391693778915	0.544722286593575	0.781179550486502	0.134676133892637	0.663890664626893	0.553209946324348	0.254004124062727	0.564553186119278	1	0.726064289600089	0.0891966019695252	0.694230081910107
Merged-chr7-130380928-2	chr7	130380867	130380989	+	6.885	1.01e+09	Intergenic	Intergenic	-114120	NM_201601	14183	Mm.16340	NM_010207	ENSMUSG00000030849	Fgfr2	AU043015|AW556123|Bek|Fgfr-2|Fgfr-7|Fgfr7|KGFR|KGFRTr|svs	fibroblast growth factor receptor 2	protein-coding	0.444517208479669	0.607098302841826	0.929923374061988	0.443658752143765	0.897171182441964	0.86619382032866	0.886893833111307	0.288448175604311	0.520946909099747	0.677031219339408	0.539528216054417	0.17423324912104	0.0119850179704641	0.368794021266208	0.473601024122542	0.233476267992186	0.674323280840426	0.0244014877074807	0.714973787042936	0.345143858159578	0.155210339898552	0.210208099284808	0.496104039478313	0.476930721574371	0.854300586633818	0.611245272874197	0.363859968565408	0.416396401079672	0.654283345820863	0.0199385841386724	0.175207326554884	0.633821384924894	0.599821288293056	0.00932338409979857	0.75736845669266	0.781179550486502	0.702009168059454	0.580306907225449	0.378750102128844	-0.824176257792978	0.58884218414656	1	-0.551951212058638	0.476038196459625	0.988073009464511
Merged-chr14-54333634-3	chr14	54333551	54333760	+	13.143333	1.11e+10	Intergenic	Intergenic	-27186	NM_026936	69089	Mm.182340	NM_026936	ENSMUSG00000000959	Oxa1l	1810020M02Rik|AI894287	oxidase assembly 1-like	protein-coding	0.649691699734329	0.378750102128844	0.346312387520258	0.749906445022613	1.39010702985112	1.00918048670327	0.737991787543057	1.34627706465885	0.0620513630404476	0.0199385841386724	0.134676133892637	0.443658752143765	0.0119850179704641	0.0199385841386724	0.00932338409979857	0.00932338409979857	0.0346659350187712	0.0244014877074807	0.0326810062159821	0.00932338409979857	0.363859968565408	0.54881067829073	0.34284494388782	0.0940543234666092	0.0751560925974782	0.0119850179704641	0.444517208479669	0.215582557560423	0.34284494388782	0.356401851261549	0.378750102128844	0.429516455891764	0.0820658567978514	0.00932338409979857	0.0119850179704641	0.903282528308353	0.134676133892637	0.0244014877074807	0.553209946324348	3.90347874567236	0.145156812387277	0.853544401712109	0.902256343580855	0.428191535878345	0.971851722576457
Merged-chr6-129048506-1	chr6	129048456	129048556	+	4.18	1e+30	intron (NR_024262, intron 1 of 5)	RMER17A-int|LTR|ERVK	2605	NR_024263	232408	Mm.259262	NM_153094	ENSMUSG00000030154	Klrb1f	A630024B12Rik|Nkr-p1f|Nkrp1-f|Nkrp1f	killer cell lectin-like receptor subfamily B member 1F	protein-coding	0.00932338409979857	0.0199385841386724	0.346312387520258	0.0326810062159821	0.672979446836147	0.544722286593575	0.496104039478313	1.05417733121464	0.718712171071084	0.0199385841386724	0.676437171517561	0.00760679975029567	0.552405986045271	0.558394498995649	0.00932338409979857	0.00932338409979857	0.473601024122542	0.0244014877074807	0.0326810062159821	0.547004231757686	0.00932338409979857	0.54881067829073	0.778700079110863	0.311697443735554	0.773022065213594	0.611245272874197	0.618664703665152	0.635428972424303	0.500884866567804	0.544722286593575	0.34054016877292	0.759925048466671	0.445515107608653	0.198829939879819	0.817666023150535	0.844448885499102	0.134676133892637	0.844448885499102	0.803558541022243	1.96653065411634	0.470130094672913	1	-0.229831646660598	0.727189927292825	1
Merged-chr5-128499205-1	chr5	128499155	128499255	+	6.15	1e+34	Intergenic	B3|SINE|B2	-66128	NM_172885	243274	Mm.447698	NM_172885		Tmem132d	C630028F04Rik	transmembrane protein 132D	protein-coding	0.181828359559535	0.523466855698508	0.0199385841386724	0.0326810062159821	0.102734714849592	0.396730729978452	0.496104039478313	0.641391693778915	0.0620513630404476	0.0199385841386724	0.00932338409979857	0.00760679975029567	0.0119850179704641	0.0199385841386724	0.165793864884208	0.233476267992186	0.0346659350187712	0.671116054284948	0.483066967183316	0.771639667201476	0.00932338409979857	0.496104039478313	0.127885933302649	0.0940543234666092	0.0751560925974782	0.0119850179704641	0.00932338409979857	0.00760679975029567	0.0381715905868842	0.356401851261549	0.00760679975029567	0.34054016877292	0.0820658567978514	0.00932338409979857	0.466684697887424	0.0199385841386724	0.134676133892637	0.791561163439666	0.378750102128844	1.86587472244761	0.264387163295563	0.979755817132541	-0.226561438082909	1	1
Merged-chr9-80080812-2	chr9	80080762	80080863	+	9.335	100000100000	intron (NM_001311110, intron 1 of 23)	intron (NM_001311110, intron 1 of 23)	13909	NM_146003	215351	Mm.28232	NM_146003	ENSMUSG00000034252	Senp6	2810017C20Rik|E130319N12Rik|Susp1|mKIAA0797	SUMO/sentrin specific peptidase 6	protein-coding	0.96540310476302	0.0199385841386724	0.0199385841386724	1.11318322969525	0.00932338409979857	0.175207326554884	0.0119850179704641	0.288448175604311	0.0620513630404476	0.0199385841386724	0.00932338409979857	0.00760679975029567	0.0119850179704641	0.0199385841386724	0.382157546247578	0.00932338409979857	0.0346659350187712	0.0244014877074807	0.0326810062159821	0.00932338409979857	0.00932338409979857	0.00932338409979857	0.00557651139010016	0.00557651139010016	0.0751560925974782	0.161564776243365	0.00932338409979857	0.0326810062159821	0.00932338409979857	0.0199385841386724	0.00760679975029567	0.00932338409979857	0.0820658567978514	0.0900713481469922	0.0119850179704641	0.0199385841386724	0.134676133892637	0.844448885499102	0.0620513630404476	-2.64701085777245	0.582953772703359	1	2.56936440263084	0.706176155194194	1
Merged-chr8-66918569-22	chr8	66918362	66918853	+	23.353636	1.00101111111111e+33	Intergenic	Intergenic	58390	NM_001163564	234344	Mm.334561	NM_001163564	ENSMUSG00000014907	Naf1	Gm174	nuclear assembly factor 1 homolog (S. cerevisiae)	protein-coding	0.778700079110863	0.378750102128844	0.346312387520258	0.749906445022613	0.547004231757686	1.0483944142723	0.416396401079672	0.990218112265388	0.858756164994939	0.915922165298707	0.586547526070671	0.826403855901872	0.981838637218912	0.787223430992218	1.09176547641064	1.08124413037872	0.812613560554445	0.817320365729263	1.15065410399229	0.674323280840426	1.28402887477488	1.33460119791258	1.35479389468226	1.25612927818398	1.23833610186217	1.1348880113705	1.25661865654017	1.38622832665017	1.44654700663962	1.38192322156703	1.50111425169108	1.59402239423899	1.58889149910753	1.66159199905739	1.7281697836622	2.02545114257525	1.90590759052551	1.76958188523957	1.59337425619487	0.498446973535327	0.369915827907022	1	0.403623736619712	0.18136619841623	0.826105041269789
Merged-chr8-84642114-4	chr8	84642045	84642176	+	6.77	1.00000101e+15	Intergenic	B2_Mm2|SINE|B2	20742	NM_010499	15936	Mm.399	NM_010499	ENSMUSG00000053560	Ier2	AI317238|Ch1|Pip92	immediate early response 2	protein-coding	0.390170101337298	0.378750102128844	0.0199385841386724	0.443658752143765	0.922034552850826	0.649691699734329	0.886893833111307	0.544722286593575	0.0620513630404476	0.0199385841386724	0.789626183028141	0.443658752143765	0.476930721574371	0.23761812796359	0.165793864884208	0.619142333661017	0.911655317890852	0.671116054284948	0.483066967183316	0.771639667201476	0.896434768971748	0.779444470408614	0.672979446836147	0.897171182441964	0.773022065213594	0.275430426290908	0.77830292239274	0.535877172784499	0.084837502437866	0.356401851261549	0.175207326554884	0.674323280840426	0.445515107608653	0.835414532114563	1.04375601398514	0.378750102128844	0.134676133892637	0.844448885499102	0.553209946324348	1.04418532079151	0.261086046236901	0.975536573669471	-1.46577448489308	0.0374449635537003	0.511982123711098
Merged-chr9-77425737-23	chr9	77425564	77425876	+	13.728261	1.00111011011111e+38	Intergenic	Intergenic	-26304	NR_040378	70487	Mm.58958	NR_040378	ENSMUSG00000099170	5730403I07Rik	-	RIKEN cDNA 5730403I07 gene	ncRNA	0.96540310476302	1.25328657493524	1.29671176228224	0.857724253110303	1.39884744600486	1.23990749167786	1.35713333912035	1.38157923838294	0.962306142857875	1.2127362566718	1.1531963641465	0.601375682826066	1.25661865654017	1.27756121254829	1.02131321994474	1.28547057449725	1.14028243665707	1.00547527472388	1.37666323739389	1.09585804958802	1.23833610186217	1.56235851679849	1.13083157898098	1.28564508062402	1.01818514064442	1.37422395269801	1.30985805890895	1.41842954057982	1.2198211793202	1.41015557819844	1.43814910076276	0.575365105476118	0.0820658567978514	0.702009168059454	0.924319761803332	0.378750102128844	0.134676133892637	0.0244014877074807	0.553209946324348	0.570024303320772	0.262657438967288	0.977746309845583	0.671922000012052	0.0523970160911225	0.584341317468021
Merged-chr5-31905971-3	chr5	31905876	31906075	+	13.099999	1e+19	intron (NM_181279, intron 9 of 13)	intron (NM_181279, intron 9 of 13)	207925	NM_144541	107976	Mm.482126	NM_144541	ENSMUSG00000052139	Bre	6030405P19Rik|AI429776|B830038C02Rik	brain and reproductive organ-expressed protein	protein-coding	0.00932338409979857	0.0199385841386724	0.0199385841386724	0.0326810062159821	0.00932338409979857	0.00932338409979857	0.0119850179704641	0.703639608077371	0.0620513630404476	0.0199385841386724	0.00932338409979857	0.00760679975029567	0.0119850179704641	0.0199385841386724	0.165793864884208	0.00932338409979857	0.0346659350187712	0.0244014877074807	0.0326810062159821	0.00932338409979857	0.00932338409979857	0.210208099284808	0.00557651139010016	0.311697443735554	0.0751560925974782	0.0119850179704641	0.00932338409979857	0.00760679975029567	0	0.0199385841386724	0.00760679975029567	0.871747970656435	1.00410724246612	1.23379804263553	0.817666023150535	1.21612915615034	0.9544151941059	1.39706979350145	1.06918086986894	-0.10308120829229	1	1	-3.00183895926611	0.437682601767502	0.974902310441078
Merged-chr2-168026756-1	chr2	168026706	168026806	+	5.71	1000000000000000	Intergenic	Intergenic	-16163	NM_001080708	69553	Mm.68454	NM_001080708	ENSMUSG00000074577	Fam65c	2310033K02Rik|Gm124	family with sequence similarity 65, member C	protein-coding	0.669614396476654	0.378750102128844	0.346312387520258	0.618664703665152	0.429516455891764	0.175207326554884	0.496104039478313	0.00932338409979857	0.380760741805146	0.345143858159578	0.735958782512328	0.907643610088465	0.773022065213594	0.368794021266208	0.284629324193249	0.00932338409979857	0.473601024122542	0.0244014877074807	0.0326810062159821	0.181828359559535	0.155210339898552	0.654283345820863	0.00557651139010016	0.311697443735554	0.0751560925974782	0.0119850179704641	0.00932338409979857	0.215582557560423	0.0199385841386724	0.233476267992186	0.42063425769596	0.181828359559535	0.0820658567978514	0.00932338409979857	0.34284494388782	0.0199385841386724	0.134676133892637	0.0244014877074807	0.553209946324348	0.752162559216474	0.638921051222733	1	1.26319365783609	0.428317371992478	0.971954126128378
Merged-chr8-84148741-2	chr8	84148679	84148806	+	6.98	11	promoter-TSS (NM_145970)	promoter-TSS (NM_145970)	704	NM_029045	74666	Mm.33625	NM_029045	ENSMUSG00000008129	4930432K21Rik	-	RIKEN cDNA 4930432K21 gene	protein-coding	0.523466855698508	0.0199385841386724	0.346312387520258	0.618664703665152	0.215582557560423	0.175207326554884	0.0119850179704641	0.288448175604311	0.0620513630404476	0.0199385841386724	0.00932338409979857	0.537159814253894	0.599821288293056	0.368794021266208	0.382157546247578	0.098429838144832	0.0346659350187712	0.445515107608653	0.0326810062159821	0.345143858159578	0.248102357303642	0.390170101337298	0.34284494388782	0.311697443735554	0.0751560925974782	0.275430426290908	0.233476267992186	0.0940543234666092	0.181828359559535	0.544722286593575	0.175207326554884	0.788304643199328	0.847098531375322	1.04523132800103	0.967736287836064	0.693138471498439	0.134676133892637	0.445515107608653	0.714973787042936	0.765004527823436	0.601841052704439	1	0.315695697625093	0.712697286081436	1
Merged-chr12-51405033-1	chr12	51404956	51405111	+	9.2	1000000000	intron (NM_029825, intron 10 of 24)	B4A|SINE|B4	27520	NM_029825	76983	Mm.216511	NM_029825	ENSMUSG00000020952	Scfd1	3110021P21Rik|RA410|STXBP1L2	Sec1 family domain containing 1	protein-coding	0.311697443735554	0.0199385841386724	0.787223430992218	0.443658752143765	1.00410724246612	0.837498895275809	0.860924028171202	0.00932338409979857	0.0620513630404476	0.0199385841386724	0.382157546247578	0.00760679975029567	0.0119850179704641	0.368794021266208	0.00932338409979857	0.378750102128844	0.473601024122542	0.445515107608653	0.0326810062159821	0.00932338409979857	0.00932338409979857	0.390170101337298	0.127885933302649	0.595650206564165	0.0751560925974782	0.488507548239177	0.567393606745233	0.416396401079672	0.0381715905868842	0.68631118947535	0.598683470498043	0.00932338409979857	0.599821288293056	0.198829939879819	0.34284494388782	0.0199385841386724	0.134676133892637	0.663890664626893	0.0620513630404476	-0.784172162518793	0.776487824637914	1	0.702795659684487	0.477497136840642	0.988677435075393
Merged-chr12-118012511-1	chr12	118012461	118012561	+	7.71	1e+26	intron (NM_010060, intron 50 of 81)	intron (NM_010060, intron 50 of 81)	168650	NM_146040	217946	Mm.281149	NM_146040	ENSMUSG00000021175	Cdca7l	BC006933|JPO2	cell division cycle associated 7 like	protein-coding	0.00932338409979857	0.0199385841386724	0.0199385841386724	0.0326810062159821	0.00932338409979857	0.00932338409979857	0.0119850179704641	0.703639608077371	0.0620513630404476	0.54881067829073	0.00932338409979857	0.443658752143765	0.0119850179704641	0.368794021266208	0.717484570620051	0.559797456166953	0.0346659350187712	0.445515107608653	0.0326810062159821	0.181828359559535	0.363859968565408	0.654283345820863	0.189466840002454	0.311697443735554	0.0751560925974782	0.0119850179704641	0.444517208479669	0.873000939784802	0.084837502437866	0.356401851261549	0.42063425769596	0.00932338409979857	0.0820658567978514	0.42063425769596	0.34284494388782	0.781179550486502	0.134676133892637	0.0244014877074807	0.0620513630404476	-0.232681672609702	1	1	1.56899836166902	0.162121952646903	0.811512388889567
Merged-chr6-67177868-1	chr6	67177818	67177918	+	3.61	1e+26	Intergenic	L1_Mus1|LINE|L1	-89111	NM_001113564	66870	Mm.240490	NM_025814		Serbp1	1200009K13Rik|9330147J08Rik|AL022786|Pairbp1	serpine1 mRNA binding protein 1	protein-coding	0.311697443735554	0.695581456960563	0.346312387520258	0.443658752143765	0.215582557560423	0.544722286593575	0.608582102206327	0.288448175604311	0.0620513630404476	0.677031219339408	0.643038896246984	0.871747970656435	0.552405986045271	0.558394498995649	0.165793864884208	0.233476267992186	0.674323280840426	0.0244014877074807	0.483066967183316	0.275430426290908	0.363859968565408	0.812613560554445	0.189466840002454	0.198829939879819	0.773022065213594	0.671116054284948	0.233476267992186	0.591930033827289	0.0381715905868842	0.738507822229237	0.34054016877292	0.181828359559535	0.0820658567978514	0.34284494388782	0.0119850179704641	0.504934915203365	0.134676133892637	0.0244014877074807	0.553209946324348	0.98536785019787	0.571123483473885	1	0.558769525317499	0.707835546960776	1
Merged-chr9-39612168-16	chr9	39612073	39612253	+	8.384375	1.001101111011e+34	Intergenic	Intergenic	-1406	NM_146505	258498	Mm.377537	NM_146505	ENSMUSG00000048299	Olfr148	M30|MOR224-4	olfactory receptor 148	protein-coding	1.01225504769164	1.1886729963771	1.088480180098	1.02100520133537	0.703639608077371	0.175207326554884	0.608582102206327	1.1711710174258	0.962306142857875	1.22638303614045	1.07128688518498	0.826403855901872	0.9135134845368	0.787223430992218	0.537159814253894	1.08124413037872	0.911655317890852	0.926143731739316	0.714973787042936	0.771639667201476	0.773022065213594	0.54881067829073	0.792454486783394	1.00133759666144	0.916318205716447	0.922034552850826	1.00329478447918	0.844448885499102	0.674323280840426	1.27648873320067	0.900808317561654	0.181828359559535	0.599821288293056	0.00932338409979857	0.0119850179704641	0.0199385841386724	0.134676133892637	0.445515107608653	0.0620513630404476	-0.410411100791605	0.615294688789671	1	0.246306655296986	0.655528122757627	1
Merged-chr3-101443453-4	chr3	101443380	101443517	+	5.3375	1.001000000001e+27	intron (NM_207205, intron 7 of 10)	intron (NM_207205, intron 7 of 10)	66323	NM_207205	78908	Mm.257997	NM_207205	ENSMUSG00000042035	Igsf3	1700016K10Rik|2810035F16Rik|4833439O17Rik|mKIAA0466	immunoglobulin superfamily, member 3	protein-coding	0.444517208479669	0.7617176861038	0.346312387520258	0.443658752143765	0.763161002931978	1.00918048670327	0.833553875853566	0.703639608077371	0.520946909099747	0.728076202441744	0.760794236402048	0.601375682826066	0.830416788118477	0.368794021266208	0.382157546247578	0.233476267992186	0.674323280840426	0.445515107608653	0.868702139763776	0.674323280840426	0.817320365729263	0.136934271755591	0.523466855698508	0.651291789140854	0.0751560925974782	0.922034552850826	0.917344771443528	0.535877172784499	0.741729180798212	0.941952633185069	0.00760679975029567	0.920493695595725	0.847098531375322	0.42063425769596	0.665686504240161	0.0199385841386724	0.134676133892637	0.0244014877074807	0.553209946324348	1.06243355939412	0.409572639790985	1	0.62630731042792	0.484706764149546	0.991632555337778
Merged-chr1-62393062-20	chr1	62392916	62393388	+	20.849501	1.11111111111111e+38	intron (NM_001081050, intron 18 of 22)	intron (NM_001081050, intron 18 of 22)	-310165	NM_001077406	18187	Mm.266341	NM_010939	ENSMUSG00000025969	Nrp2	1110048P06Rik|Np-2|Np2|Npn-2|Npn2	neuropilin 2	protein-coding	0.778700079110863	1.13834892989216	0.929923374061988	0.749906445022613	0.641391693778915	0.396730729978452	0.833553875853566	0.544722286593575	1.16986963819295	1.39297535448799	1.20487980129073	0.907643610088465	1.10589563213045	1.07217763234639	1.1992707676709	1.65649173669698	1.5894189499165	1.61700213933595	1.37666323739389	1.45823484897645	1.55953978333011	1.37844824432958	1.39209569357557	1.65704674895307	1.57014663245584	1.3304744382077	1.66698730953343	1.52874956250687	1.6294290464384	1.70326251000203	1.27233508161403	0.429516455891764	0.0820658567978514	0.00932338409979857	0.34284494388782	0.575365105476118	0.702009168059454	0.0244014877074807	0.0620513630404476	-0.207119533105263	0.615342281888453	1	-0.0791183359350863	0.812297743773634	1
Merged-chr16-53933721-3	chr16	53933641	53933781	+	10.363333	1.11e+30	Intergenic	Lx2|LINE|L1	-1117967	NR_040495	73820	Mm.60493	NR_040495		4930404A05Rik	-	RIKEN cDNA 4930404A05 gene	ncRNA	0.181828359559535	0.0199385841386724	0.0199385841386724	0.0326810062159821	0.00932338409979857	0.00932338409979857	0.165793864884208	0.00932338409979857	0.0620513630404476	0.0199385841386724	0.266796165266322	0.17423324912104	0.0119850179704641	0.0199385841386724	0.592852140161625	0.233476267992186	0.674323280840426	0.0244014877074807	0.483066967183316	0.00932338409979857	0.665686504240161	0.00932338409979857	0.92727308222281	0.595650206564165	1.17547930343137	1.06449954215081	0.663890664626893	0.161564776243365	0.084837502437866	0.356401851261549	0.175207326554884	0.575365105476118	0.445515107608653	0.00932338409979857	0.544722286593575	0.378750102128844	0.134676133892637	0.0244014877074807	0.0620513630404476	-0.719630530591706	0.863453156242619	1	-2.38331166022762	0.00217590814104333	0.11010424735418
Merged-chr10-31157671-1	chr10	31157621	31157721	+	8.95	1e+23	Intergenic	Intergenic	-155734	NM_027168	69692	Mm.245537	NM_027168	ENSMUSG00000000295	Hddc2	2310057G13Rik	HD domain containing 2	protein-coding	0.181828359559535	0.378750102128844	0.0199385841386724	0.443658752143765	0.00932338409979857	0.175207326554884	0.0119850179704641	0.00932338409979857	0.520946909099747	0.345143858159578	0.00932338409979857	0.601375682826066	0.0119850179704641	0.23761812796359	0.00932338409979857	0.00932338409979857	0.0346659350187712	0.0244014877074807	0.868702139763776	0.181828359559535	0.0620513630404476	0.00932338409979857	0.189466840002454	0.0940543234666092	0.553209946324348	0.275430426290908	0.00932338409979857	0.215582557560423	0.141598907722678	1.06602906180811	0.00760679975029567	0.00932338409979857	0.599821288293056	0.00932338409979857	0.0119850179704641	0.0199385841386724	0.134676133892637	0.0244014877074807	0.0620513630404476	2.5670361602001	0.538561301297875	1	1.239036042177	0.438778967608852	0.975267370962418
Merged-chr10-64089713-1	chr10	64089663	64089763	+	4.39	1e+33	exon (NM_178678, exon 1 of 3)	exon (NM_178678, exon 1 of 3)	542	NM_178678	216028	Mm.431318	NM_178678	ENSMUSG00000042846	Lrrtm3	9630044H04Rik	leucine rich repeat transmembrane neuronal 3	protein-coding	0.00932338409979857	0.523466855698508	0.0199385841386724	0.0326810062159821	0.00932338409979857	0.544722286593575	0.0119850179704641	0.00932338409979857	0.520946909099747	0.0199385841386724	0.00932338409979857	0.00760679975029567	0.0119850179704641	0.368794021266208	0.00932338409979857	0.00932338409979857	0.0346659350187712	0.0244014877074807	0.0326810062159821	0.10452291202433	0.00932338409979857	0.871747970656435	0.00557651139010016	0.0940543234666092	0.553209946324348	0.161564776243365	0.00932338409979857	0.00760679975029567	0.00557651139010016	0.0199385841386724	0.00760679975029567	0.181828359559535	0.0820658567978514	0.00932338409979857	0.0119850179704641	0.378750102128844	0.134676133892637	0.0244014877074807	0.0620513630404476	4.42165323592398	0.124524189827121	0.821305109017858	-1.77312072859462	0.509253168876406	0.998301913584827
Merged-chr10-107389805-18	chr10	107389673	107389912	+	11.732223	1.11001000101e+35	intron (NM_001033223, intron 4 of 5)	intron (NM_001033223, intron 4 of 5)	96342	NM_008656	17877	Mm.4984	NM_008656	ENSMUSG00000000435	Myf5	B130010J22Rik|Myf-5|bHLHc2	myogenic factor 5	protein-coding	0.991110350834824	1.40685539556419	0.988234552090171	0.749906445022613	0.897171182441964	1.43324465413546	1.33487984858078	1.1711710174258	1.11029715505596	1.36536471205105	1.2169187020829	1.20102794345678	1.3776359108451	1.30691142574171	0.789626183028141	0.990218112265388	0.812613560554445	0.671116054284948	1.21759112144339	0.933325158385489	1.05930561442089	1.13377798800933	0.913238218090472	0.476930721574371	0.553209946324348	0.611245272874197	0.736775770878233	0.906498325951833	1.23960525010354	0.68631118947535	0.575365105476118	0.34054016877292	0.599821288293056	0.42063425769596	0.544722286593575	0.0199385841386724	1.10885038381495	0.791561163439666	0.553209946324348	0.774553472534517	0.145776568834542	0.853975051897435	0.805586127812431	0.219896955738254	0.859810186369728
Merged-chr8-123680496-1	chr8	123680446	123680546	+	4.05	1e+25	Intergenic	Intergenic	26567	NM_133955	69581	Mm.168257	NM_133955	ENSMUSG00000039960	Rhou	2310026M05Rik|AI182090|Arhu|CDC42L1|G28K|WRCH-1|WRCH1|mG28K	ras homolog gene family, member U	protein-coding	0.311697443735554	0.0199385841386724	0.558394498995649	0.443658752143765	0.429516455891764	0.396730729978452	0.608582102206327	0.288448175604311	0.0620513630404476	0.0199385841386724	0.586547526070671	0.443658752143765	0.410232532616803	0.368794021266208	0.00932338409979857	0.473601024122542	0.674323280840426	0.445515107608653	0.483066967183316	0.614277743242081	0.00932338409979857	0.737991787543057	0.189466840002454	0.311697443735554	0.0751560925974782	0.0119850179704641	0.519066681012616	0.34054016877292	0.00760679975029567	0.544722286593575	0.787223430992218	0.181828359559535	0.445515107608653	0.42063425769596	0.0119850179704641	0.0199385841386724	0.134676133892637	0.0244014877074807	0.0620513630404476	0.761352654224156	0.722045575871429	1	1.29821332308317	0.336214798552829	0.930779260794889
Merged-chr18-39095126-1	chr18	39095076	39095176	+	8.57	1e+16	intron (NM_175164, intron 1 of 22)	intron (NM_175164, intron 1 of 22)	101981	NM_175164	71302	Mm.329396	NM_175164	ENSMUSG00000036452	Arhgap26	1810044B20Rik|2610010G17Rik|4933432P15Rik|AI853435|mKIAA0621	Rho GTPase activating protein 26	protein-coding	0.311697443735554	0.378750102128844	0.346312387520258	0.0326810062159821	0.429516455891764	0.715848723966044	0.165793864884208	0.00932338409979857	0.0620513630404476	0.468390305640724	0.00932338409979857	0.00760679975029567	0.165793864884208	0.991110350834824	0.537159814253894	0.812613560554445	0.674323280840426	0.926143731739316	0.714973787042936	0.00932338409979857	0.773022065213594	0.00932338409979857	0.00557651139010016	0.311697443735554	0.0751560925974782	0.488507548239177	0.00932338409979857	0.161564776243365	0	0.544722286593575	0.00760679975029567	0.00932338409979857	0.0820658567978514	0.34284494388782	0.0119850179704641	0.378750102128844	0.134676133892637	0.0244014877074807	0.553209946324348	-0.949074091152605	0.572027989310403	1	0.240607089903141	1	1
Merged-chr13-48513476-39	chr13	48513238	48513668	+	178.138458	1.11111111111111e+38	promoter-TSS (NM_001164576)	promoter-TSS (NM_001164576)	-17	NM_001164576	67911	Mm.251375	NM_026450	ENSMUSG00000050954	Zfp169	1700025J14Rik|4930429A13Rik|BE688704	zinc finger protein 169	protein-coding	2.26343846845485	2.3469199582305	2.28130713384043	2.29822003507671	2.15759560509482	2.08554940783783	2.2448900360639	2.26326537238717	2.42888439198651	2.40561171834894	2.29753486264875	2.25635426344482	2.32157726787741	2.37977347687421	2.41429466889959	2.43143973369217	2.43625075770436	2.44625122568796	2.40312520160406	2.24564502649179	2.35494632371818	2.33613586146607	2.39813075430476	2.42807913769561	2.46513380565196	2.38119616235317	2.40456412780841	2.32046806525542	2.30049132241853	2.30319958215073	2.43946288080314	2.16342209171903	2.2012109911145	2.21175213125088	2.19921322273568	2.25259740634907	2.33454578780242	2.31211772598318	2.34666687753921	-0.687916548199862	0.00222246172137356	0.187725057400443	-0.500066042122631	0.0311053088183608	0.472455983664736
Merged-chr5-72909183-1	chr5	72909133	72909233	+	5.31	1e+32	Intergenic	Intergenic	-5179	NM_001113423	75991	Mm.121285	NM_153567	ENSMUSG00000036087	Slain2	5033405K12Rik|8030444K12Rik|AI596370	SLAIN motif family, member 2	protein-coding	0.311697443735554	0.0199385841386724	0.0199385841386724	0.311697443735554	0.215582557560423	0.488507548239177	0.0119850179704641	0.00932338409979857	0.520946909099747	0.198829939879819	0.134676133892637	0.443658752143765	0.0119850179704641	0.0199385841386724	0.165793864884208	0.00932338409979857	0.0346659350187712	0.445515107608653	0.0326810062159821	0.181828359559535	1.21559223146747	0.00932338409979857	0.0448302579732339	0.476930721574371	0.0751560925974782	0.488507548239177	0.00932338409979857	0.0940543234666092	0.00932338409979857	0.0199385841386724	0.378750102128844	0.429516455891764	0.599821288293056	0.00932338409979857	0.0119850179704641	0.378750102128844	0.134676133892637	0.0244014877074807	0.803558541022243	3.5377689508429	0.0826482829359044	0.741046959497247	-0.0951903227950021	1	1
Merged-chr2-43542820-24	chr2	43542588	43542983	+	34.348751	1.10110011000111e+38	Intergenic	MLT-int|LTR|ERVL-MaLR	-12540	NM_001289593	70789	Mm.105278	NM_027552	ENSMUSG00000026866	Kynu	4432411A05Rik	kynureninase (L-kynurenine hydrolase)	protein-coding	2.07476596082568	2.30038026233191	1.97763978776454	2.06918487294921	1.21488645200369	1.73868548652096	1.75470772318474	1.44673309859763	1.81507778102704	1.80850465394928	1.12552643584784	1.27449489526445	1.61193686883776	1.48254971961891	1.09176547641064	1.42597722250716	1.2127362566718	1.08384019721051	1.21759112144339	1.09585804958802	1.05930561442089	0.871747970656435	0.996603363576903	1.09947747259935	0.916318205716447	0.488507548239177	0.864452914716595	0.991110350834824	1.29818475984838	0.544722286593575	0.82095824076528	0.429516455891764	0.0820658567978514	0.547004231757686	0.544722286593575	0.693138471498439	0.134676133892637	0.925626789493564	0.803558541022243	-0.683624846928205	0.185052033435115	0.904751634380376	0.00727768291434198	1	1
Merged-chr10-99199092-7	chr10	99199003	99199167	+	8.344286	1.00010001e+34	Intergenic	L2|LINE|L2	-64146	NM_026268	67603	Mm.1791	NM_026268	ENSMUSG00000019960	Dusp6	1300019I03Rik|MKP-3|MKP3|PYST1	dual specificity phosphatase 6	protein-coding	0.00932338409979857	0.917344771443528	0.988234552090171	0.0326810062159821	0.847098531375322	0.886893833111307	0.984155688648163	0.288448175604311	0.718712171071084	0.677031219339408	0.804030243557775	1.11166789793093	0.599821288293056	1.09407394354812	0.987449712275865	0.812613560554445	0.473601024122542	0.817320365729263	0.483066967183316	0.96540310476302	0.539528216054417	0.390170101337298	1.00547527472388	0.595650206564165	0.854300586633818	0.611245272874197	0.663890664626893	1.04156892714728	0.773895541194003	0.87261066058355	0.34054016877292	0.759925048466671	0.0820658567978514	0.898521974996037	0.0119850179704641	0.378750102128844	0.9544151941059	0.663890664626893	0.553209946324348	-0.0609567434665073	1	1	0.0189655762095204	1	1
Merged-chr19-37513580-1	chr19	37513530	37513630	+	6.55	1e+19	Intergenic	MTD|LTR|ERVL-MaLR	-36838	NM_175353	107371	Mm.24865	NM_175353	ENSMUSG00000053799	Exoc6	4833405E05Rik|AW413330|C430002C19|Sec15|Sec15l1|hbd|msec15	exocyst complex component 6	protein-coding	0.181828359559535	0.0199385841386724	0.0199385841386724	0.311697443735554	0.102734714849592	0.00932338409979857	0.0119850179704641	0.288448175604311	0.0620513630404476	0.0199385841386724	0.00932338409979857	0.00760679975029567	0.165793864884208	0.368794021266208	0.00932338409979857	0.233476267992186	0.0346659350187712	0.0244014877074807	0.0326810062159821	0.00932338409979857	0.00932338409979857	0.00932338409979857	0.00557651139010016	0.198829939879819	0.0751560925974782	0.0119850179704641	0.00932338409979857	0.215582557560423	0.00557651139010016	0.0199385841386724	0.0751560925974782	0.515058749299267	1.11643916275318	0.725543502388253	0.609261782987858	0.975532487933986	1.10885038381495	0.445515107608653	0.378750102128844	-1.99874854297382	1	1	-0.0698711728751534	1	1
Merged-chr7-49620363-3	chr7	49620307	49620423	+	5.796667	1e+19	Intergenic	Intergenic	16470	NM_001005232	13172	Mm.307176	NM_001005232	ENSMUSG00000030507	Dbx1	AI426026|Dbx	developing brain homeobox 1	protein-coding	0.181828359559535	0.0199385841386724	0.346312387520258	0.0326810062159821	0.763161002931978	0.544722286593575	0.833553875853566	0.544722286593575	0.718712171071084	0.77830292239274	0.266796165266322	0.674323280840426	0.476930721574371	0.690097257777185	0.646656969855628	0.473601024122542	0.0346659350187712	0.445515107608653	0.0326810062159821	0.466684697887424	0.773022065213594	0.390170101337298	0.0448302579732339	0.311697443735554	0.773022065213594	0.0119850179704641	0.363859968565408	0.535877172784499	0.382157546247578	0.544722286593575	0.175207326554884	0.871747970656435	0.847098531375322	0.920493695595725	0.967736287836064	0.952032083798216	0.702009168059454	0.791561163439666	0.963709968025386	0.640969528527264	0.607408418148278	1	0.567936456372967	0.901780604034792	1
Merged-chr18-4102617-14	chr18	4102533	4102721	+	11.311429	1.00110101111111e+37	Intergenic	Intergenic	-63205	NM_026092	67328	Mm.158148	NM_026092	ENSMUSG00000024233	Lyzl1	1700038F02Rik|Lyc2|Lyzd1	lysozyme-like 1	protein-coding	0.725161531189349	1.08721119149195	0.787223430992218	0.749906445022613	0.672979446836147	0.886893833111307	0.703639608077371	0.544722286593575	0.718712171071084	0.915922165298707	1.07991274878452	0.975810253291411	1.23156770707452	0.558394498995649	0.717484570620051	1.13377798800933	1.25612927818398	0.817320365729263	0.984155688648163	0.991110350834824	1.12677552178192	1.08062619304267	0.760794236402048	1.053167659152	1.17547930343137	1.45036448379359	1.23156770707452	0.860924028171202	1.02131321994474	1.26000456316553	0.900808317561654	0.674323280840426	0.847098531375322	0.672979446836147	0.34284494388782	0.575365105476118	0.134676133892637	0.0244014877074807	0.553209946324348	0.070091269468987	0.999999999999999	1	0.140815355743498	0.870953626421911	1
Merged-chr10-31608180-1	chr10	31608130	31608230	+	6.52	1e+28	intron (NM_001146349, intron 1 of 5)	intron (NM_001146349, intron 1 of 5)	1545	NM_001146349	268291	Mm.295212	NM_001146349		Rnf217	AU016819|Ibrdc1	ring finger protein 217	protein-coding	0.649691699734329	0.817666023150535	0.689511446852129	0.443658752143765	0.102734714849592	0.00932338409979857	0.608582102206327	0.544722286593575	0.800203298897239	0.846547244821697	0.539528216054417	0.725543502388253	0.476930721574371	0.0199385841386724	0.00932338409979857	0.619142333661017	0.674323280840426	0.671116054284948	0.483066967183316	0.547004231757686	0.363859968565408	0.54881067829073	0.618664703665152	0.0940543234666092	0.0751560925974782	0.888155628770284	0.363859968565408	0.215582557560423	0.0381715905868842	0.0199385841386724	0.00760679975029567	0.00932338409979857	0.0820658567978514	0.00932338409979857	0.0119850179704641	0.0199385841386724	0.134676133892637	0.0244014877074807	0.0620513630404476	0.44097345765708	0.845440397041578	1	-1.28156140608859	0.461216902650799	0.98471947057139
Merged-chr19-15104593-2	chr19	15104521	15104665	+	6.42	1.001e+15	Intergenic	Intergenic	-506410	NM_001302947	21888	Mm.103638	NM_011600	ENSMUSG00000024642	Tle4	5730411M05Rik|AA792082|Bce-1|Bce1|ESTM13|ESTM14|Grg4|X83332|X83333|grg-4	transducin-like enhancer of split 4, homolog of Drosophila E(spl)	protein-coding	0.181828359559535	0.817666023150535	0.0199385841386724	0.0326810062159821	0.547004231757686	0.175207326554884	0.608582102206327	0.445515107608653	0.520946909099747	1.06994150291474	0.777184472631029	0.311697443735554	0.599821288293056	0.787223430992218	0.382157546247578	0.00932338409979857	0.473601024122542	0.817320365729263	0.483066967183316	0.345143858159578	0.603521474845281	0.654283345820863	0.00557651139010016	0.476930721574371	0.0751560925974782	0.0119850179704641	0.233476267992186	0.00760679975029567	0.141598907722678	0.68631118947535	0.575365105476118	0.00932338409979857	0.599821288293056	0.198829939879819	0.0119850179704641	0.378750102128844	0.134676133892637	0.0244014877074807	0.0620513630404476	1.4971344111167	0.223748955559674	0.937684686051466	1.28720750064236	0.398800197738402	0.959517643113579
Merged-chr8-127494604-6	chr8	127494501	127494707	+	7.331667	1.01100000000001e+28	intron (NM_001309391, intron 22 of 24)	ORR1A3|LTR|ERVL-MaLR	194952	NM_001013580	93742	Mm.299254	NM_033620	ENSMUSG00000025812	Pard3	AA960621|AI256638|Asip|D8Ertd580e|Par-3|Par3|Pard-3|Pard3a|Phip	par-3 family cell polarity regulator	protein-coding	0.444517208479669	0.952032083798216	1.01197183427375	0.443658752143765	0.215582557560423	0.649691699734329	0.777184472631029	0.703639608077371	0.0620513630404476	0.677031219339408	0.760794236402048	1.20102794345678	1.0584739076696	0.900513638688059	0.00932338409979857	0.473601024122542	0.674323280840426	0.817320365729263	0.483066967183316	0.674323280840426	1.12677552178192	0.983215822069935	0.523466855698508	0.874300623007196	0.773022065213594	1.06449954215081	0.736775770878233	0.938834312523366	0.633821384924894	1.06602906180811	1.09354733214563	0.759925048466671	0.0820658567978514	0.198829939879819	0.544722286593575	0.575365105476118	0.134676133892637	0.445515107608653	0.553209946324348	2.32360656226892	0.0126548351836262	0.412578148636018	0.976292045460505	0.0974201367974427	0.713606078844698
Merged-chr16-32647929-9	chr16	32647823	32648064	+	12.354445	1.0001010111001e+34	intron (NM_016788, intron 1 of 15)	RSINE1|SINE|B4	3300	NM_016788	51789	Mm.251115	NM_016788	ENSMUSG00000022791	Tnk2	Ack|Ack-1|Ack1|Cdgip|Pyk1	tyrosine kinase, non-receptor, 2	protein-coding	0.523466855698508	0.0199385841386724	0.346312387520258	0.443658752143765	0.215582557560423	0.00932338409979857	0.496104039478313	0.288448175604311	0.0620513630404476	0.0199385841386724	0.466684697887424	0.537159814253894	0.476930721574371	0.368794021266208	0.897171182441964	0.473601024122542	1.05661480367756	0.926143731739316	0.483066967183316	0.886893833111307	0.539528216054417	0.737991787543057	1.13834892989216	0.818385676318896	0.553209946324348	1.04156892714728	0.736775770878233	1.1886729963771	1.04953763214139	0.544722286593575	0.992713244590987	1.3806983901192	1.00410724246612	1.4834161034725	1.34640907347253	0.844448885499102	0.134676133892637	0.663890664626893	0.553209946324348	-0.104872981852635	0.898138513523547	1	0.322806134037505	0.561779801206237	1
Merged-chr7-98490547-7	chr7	98490445	98490692	+	8.054286	1.100000010011e+38	Intergenic	Intergenic	-3654	NM_001113379	434215	Mm.323057	NM_001113379	ENSMUSG00000090958	Lrrc32	AI426318|D11S833Eh|D7H11S833E|EG434215|Garp	leucine rich repeat containing 32	protein-coding	0.649691699734329	0.607098302841826	0.787223430992218	0.443658752143765	0.641391693778915	0.544722286593575	0.833553875853566	0.641391693778915	0.858756164994939	0.54881067829073	0.586547526070671	0.725543502388253	0.476930721574371	0.368794021266208	0.897171182441964	0.473601024122542	1.11459303358156	1.00547527472388	0.984155688648163	0.614277743242081	0.857724253110303	0.702009168059454	1.10589563213045	0.897171182441964	0.773022065213594	0.858093881893908	0.917344771443528	0.884267914693814	0.500884866567804	0.544722286593575	1.00547527472388	1.1348880113705	1.07171809258791	0.817666023150535	0.75736845669266	1.16546825570926	1.2172993382192	0.0244014877074807	0.553209946324348	-0.336839457934585	0.71494181551375	1	-0.511802376357934	0.419639111922408	0.968943381250753
Merged-chr9-44799382-40	chr9	44799143	44799872	+	32.94025	1.1111110111111e+38	promoter-TSS (NM_027865)	promoter-TSS (NM_027865)	-291	NM_027865	71687	Mm.41409	NM_027865	ENSMUSG00000002032	Tmem25	0610039J01Rik|AI429491	transmembrane protein 25	protein-coding	1.76822553900863	1.59165072122515	1.61700213933595	1.70046320728516	1.58085128468992	1.41842954057982	1.53249182785208	1.32791550984828	1.76822553900863	1.29312269318146	1.55279485156246	1.32259611630407	1.39297535448799	1.17570970660111	1.71323859396245	1.36704082768391	1.65079771493925	1.72156892798798	1.45796115869399	1.49534607394059	1.54937040419343	1.55631821053792	1.60354699298704	1.56546543592822	1.73465435082531	1.45036448379359	1.53162178204251	1.50371189367657	1.54416999371143	1.30781018808916	1.42193612383049	2.01009003015273	1.9361175383098	2.04075292267745	2.03253363230332	2.02545114257525	1.94054512168582	1.89472001044612	1.9036923123745	-0.29752692665325	0.441334460699106	1	-0.607925045990275	0.0295916278199039	0.46320690777571
Merged-chr6-52865813-1	chr6	52865742	52865885	+	5.39	10	intron (NM_173406, intron 2 of 4)	intron (NM_173406, intron 2 of 4)	43807	NM_001168277	231986	Mm.386865	NM_173406		Jazf1	AI591476|C820002C15|Jaz1|Tip27	JAZF zinc finger 1	protein-coding	0.00932338409979857	0.607098302841826	0.0199385841386724	0.0326810062159821	0.00932338409979857	0.00932338409979857	0.0119850179704641	0.288448175604311	0.0620513630404476	0.198829939879819	0.134676133892637	0.00760679975029567	0.27782012043866	0.368794021266208	0.0620513630404476	0.00932338409979857	0.0346659350187712	0.0244014877074807	0.0326810062159821	0.00932338409979857	0.539528216054417	0.390170101337298	0.00557651139010016	0.311697443735554	0.0751560925974782	0.488507548239177	0.233476267992186	0.215582557560423	0.281932911669314	0.544722286593575	0.00760679975029567	0.515058749299267	0.847098531375322	0.920493695595725	0.75736845669266	0.844448885499102	1.04706423553067	0.925626789493564	0.0620513630404476	2.03542591733748	0.369797288445747	1	1.28216386576988	0.503421356074315	0.996855545335873
Merged-chr5-77148252-33	chr5	77148030	77148588	+	54.022728	1.11111111111111e+38	Intergenic	ORR1E|LTR|ERVL-MaLR	-33186	NM_175606	74318	Mm.181852	NM_175606	ENSMUSG00000059325	Hopx	1110018K11Rik|1200015P04Rik|2300002F06Rik|AI848177|AW490897|Cameo|Hdop|Hod|Hop|Ob1|Obl|Toto	HOP homeobox	protein-coding	2.22128118890259	2.20498368924026	2.06369496976213	2.25104220272337	1.69946582838796	1.91144696531173	1.92640228564742	1.64535432848745	2.07854933205597	2.09821941389177	1.96273750716871	2.01899179362794	2.1521073575843	2.01720663832586	1.77907918890023	1.70602684333462	1.67598422761531	1.80765303048917	1.37666323739389	1.77161040793629	1.71173331746453	1.37844824432958	1.64091357882098	1.53758166589481	1.38393279482886	1.51772132409433	1.69156215189466	1.65610793953219	1.34853515854343	1.58290813596428	1.10199160855726	0.871747970656435	1.32903992255215	1.0202558293221	0.665686504240161	0.575365105476118	0.9544151941059	0.445515107608653	0.553209946324348	-0.314101128662222	0.407814415296659	1	-0.277416084363523	0.544269740493937	1
Merged-chr15-101269896-1	chr15	101269846	101269946	+	3.97	1e+30	intron (NM_010444, intron 1 of 6)	intron (NM_010444, intron 1 of 6)	3050	NM_010444	15370	Mm.119	NM_010444	ENSMUSG00000023034	Nr4a1	GFRP1|Gfrp|Hbr-1|Hbr1|Hmr|N10|NGFI-B|NGFIB|NP10|TIS1|TR3|nur77	nuclear receptor subfamily 4, group A, member 1	protein-coding	0.582922620780328	0.0199385841386724	0.0199385841386724	0.749906445022613	0.215582557560423	0.0721869808752107	0.0119850179704641	0.703639608077371	0.0620513630404476	0.0199385841386724	0.00932338409979857	0.17423324912104	0.0119850179704641	0.0199385841386724	0.473601024122542	0.00932338409979857	0.473601024122542	0.0244014877074807	0.0326810062159821	0.00932338409979857	0.466684697887424	0.00932338409979857	0.760794236402048	0.00557651139010016	0.0751560925974782	0.275430426290908	0.00932338409979857	0.00760679975029567	0.00932338409979857	0.0199385841386724	0.00760679975029567	0.0751560925974782	0.0820658567978514	0.42063425769596	0.34284494388782	0.504934915203365	0.134676133892637	0.279567551777268	0.553209946324348	-0.267433282872842	1	1	-2.47319348351632	0.191445269489882	0.836939114928981
Merged-chr6-128424724-50	chr6	128424262	128425085	+	101.742599	1.11111111111111e+38	intron (NM_133927, intron 1 of 11)	CpG	237	NM_133927	101142	Mm.31345	NM_133927	ENSMUSG00000001518	Itfg2	2700050P07Rik|AI646725	integrin alpha FG-GAP repeat containing 2	protein-coding	2.18081194719607	2.23469595019057	2.26776858793566	2.17116272661963	2.32892599843812	2.30456434334052	2.34555658951976	2.31808360249051	2.11673990170937	1.98876496718356	2.13661306427999	2.11726931315591	2.05182260472824	1.99947205873032	2.08947799803305	2.08636839296313	2.04022365565048	2.16169125168473	2.15506073727819	2.16948400933195	2.00696174159715	2.02545114257525	2.04807437112976	2.02716386334326	2.04231278791133	1.93864688117152	2.04326867659317	2.13018186778768	2.13613464456354	2.1005489099513	2.07046418775624	2.25865547394611	2.29894169299783	2.25033874622517	2.24201059118041	2.30996016631248	2.38726553519239	2.35010355971134	2.36598144270005	-0.178975891649837	0.562500080392118	1	0.039852753361933	0.883705260993827	1
Merged-chr1-53818334-32	chr1	53818176	53818655	+	17.82375	1.11011101001111e+38	intron (NM_001001883, intron 28 of 28)	(GA)n|Simple_repeat|Simple_repeat	-31009	NR_106149	102465783		NR_106149	ENSMUSG00000098443	Mir7681	Gm27806|mmu-mir-7681	microRNA 7681	ncRNA	1.50903878636411	1.38951275190619	1.55529711448671	1.51666985306485	1.4165521125652	1.48860512143673	1.68651558874078	1.59165072122515	1.52484184625216	1.64850127529621	1.71223747823058	1.64091357882098	1.70515039399783	1.70457991782714	1.2198211793202	1.18677511267004	1.25612927818398	1.20315786632091	1.21759112144339	1.49989267951076	1.48461830862514	1.4649701037498	1.34853515854343	1.12947797564218	1.17547930343137	0.888155628770284	0.96540310476302	1.1886729963771	1.19602257230254	1.42085754975593	1.36704082768391	0.817320365729263	1.11643916275318	0.857724253110303	0.990218112265388	1.03761883466329	1.10885038381495	1.31683000259324	1.3304744382077	0.889775428160754	0.0184076175045199	0.475204169449606	0.10900430133856	0.68816826847856	1
Merged-chr1-39736248-53	chr1	39735490	39736670	+	49.467171	1.11110111111111e+38	Intergenic	Intergenic	-15091	NM_001145660	619289	Mm.334107	NM_001145660	ENSMUSG00000057173	Rfx8	4933400N17Rik	regulatory factor X 8	protein-coding	2.11199602284048	2.11218499334867	1.88549282018781	2.10007342879159	1.75510499766494	1.53579249554831	1.64172332761342	1.62287560816411	2.03386667875195	2.06396807871255	1.97062216706245	2.16956385159536	2.06150287333786	1.85896328967648	1.76815948391067	1.85351323757749	1.87850446155253	1.88720909269739	1.58678224197158	1.95376408019906	1.89534690346214	1.49864904436567	1.79226945025894	2.00161154937327	2.05253816746511	1.87318732797416	1.8833896878651	1.65795103203626	1.68243122524308	1.4934565118459	1.37929128525405	2.32447520122374	2.3757174929336	2.22237596862353	2.16683742835921	1.96875188088528	2.06762443131665	1.8681613210029	1.81579438568303	-0.15476616738523	0.682164380445805	1	-1.26275099792451	2.45072131727866e-05	0.00436813015464222
Merged-chr3-59208932-31	chr3	59208538	59209189	+	14.096774	1.0001001110001e+34	3' UTR (NM_028808, exon 2 of 2)	3' UTR (NM_028808, exon 2 of 2)	2019	NM_028808	74191	Mm.90067	NM_028808	ENSMUSG00000036362	P2ry13	2010001L06Rik|GPCR1|GPR94|Gpr86|P2Y13|P2yr13|SP174	purinergic receptor P2Y, G-protein coupled 13	protein-coding	1.62999233764023	1.74105425985074	1.71651993835712	1.6581971477152	1.4165521125652	1.57153502353661	1.55575543111165	1.51844302718959	1.4172720935301	1.4165521125652	1.50693505831404	1.44371010204211	1.62783163220628	1.65007173243155	1.13357169366333	1.17096848776158	1.05661480367756	1.20315786632091	1.07460579512202	1.48067917975883	1.42559969176226	0.737991787543057	1.22638303614045	1.00133759666144	1.17547930343137	1.1348880113705	1.10885038381495	1.17331299016331	1.34853515854343	1.27648873320067	1.18237605245038	1.24735021172556	1.27008235255825	1.16302246043151	0.943198993840405	0.995728266008592	0.9544151941059	1.36556536173085	1.37844824432958	0.673053086427855	0.251732475481079	0.967168295903439	0.295432802006753	0.451590893470246	0.980277432679929
Merged-chr10-20240519-1	chr10	20240469	20240569	+	9.04	100000000000	intron (NM_001198635, intron 3 of 17)	intron (NM_001198635, intron 3 of 17)	32080	NM_001101561	621697	Mm.440587	NM_001101561		Rpl32l	EG621697|Gm6251	ribosomal protein L32-like	protein-coding	1.02608026962946	1.02100520133537	0.558394498995649	0.946589731701844	0.00932338409979857	0.396730729978452	0.0119850179704641	0.00932338409979857	0.0620513630404476	0.345143858159578	0.382157546247578	0.725543502388253	0.0119850179704641	0.0199385841386724	0.382157546247578	0.233476267992186	0.34284494388782	0.0244014877074807	0.483066967183316	0.466684697887424	0.00932338409979857	0.210208099284808	0.189466840002454	0.476930721574371	0.553209946324348	0.161564776243365	0.567393606745233	0.475993829478635	0	0.544722286593575	0.466684697887424	0.00932338409979857	0.0820658567978514	0.198829939879819	0.0119850179704641	0.0199385841386724	0.702009168059454	0.0244014877074807	0.0620513630404476	-0.345678986018577	1	1	0.0638935822057163	1	1
Merged-chr11-4053793-17	chr11	4053719	4053899	+	8.377647	1.00100010101e+37	Intergenic	Intergenic	-11044	NM_001029937	380683	Mm.296806	NM_001029937		Sec14l3	1110069O07Rik	SEC14-like lipid binding 3	protein-coding	0.68631118947535	0.917344771443528	0.929923374061988	0.857724253110303	1.0202558293221	0.930848533058974	0.984155688648163	1.11615483013355	0.520946909099747	0.77830292239274	1.12552643584784	1.13357169366333	0.773022065213594	0.86619382032866	0.789626183028141	0.473601024122542	1.08905205833636	0.817320365729263	0.714973787042936	0.933325158385489	0.773022065213594	0.496104039478313	0.866500022987809	0.942643353347282	0.773022065213594	0.97525666563647	0.663890664626893	0.884267914693814	0.857724253110303	0.941952633185069	0.702009168059454	1.1612724135565	1.20198598383086	1.21833750541257	1.17379961071847	1.07936890033872	0.134676133892637	1.17516949917765	0.963709968025386	0.0773653377636767	1	1	0.0262726545649443	0.995878139938272	1
Merged-chr7-104577535-2	chr7	104577452	104577612	+	7.765	1.0000001e+33	Intergenic	Intergenic	-2092	NM_147074	57250	Mm.377129	NM_147074	ENSMUSG00000073926	Olfr653	MOR33-1|Ors19	olfactory receptor 653	protein-coding	0.709332027439097	0.7617176861038	0.346312387520258	0.749906445022613	0.429516455891764	0.396730729978452	0.0119850179704641	0.00932338409979857	0.858756164994939	0.54881067829073	0.00932338409979857	0.311697443735554	0.0119850179704641	0.368794021266208	0.165793864884208	0.619142333661017	0.911655317890852	0.0244014877074807	0.483066967183316	0.345143858159578	0.665686504240161	1.08062619304267	0.733170979783928	0.789626183028141	0.773022065213594	0.790656152130177	0.233476267992186	0.966555695100964	0.602526878951387	0.941952633185069	0.630651307884533	0.00932338409979857	0.599821288293056	0.641391693778915	0.544722286593575	0.0199385841386724	0.9544151941059	0.445515107608653	0.0620513630404476	0.781192225657485	0.477887827033676	1	0.37002168646847	0.571543806893479	1
Merged-chr2-116307266-1	chr2	116307216	116307316	+	3.65	1e+25	Intergenic	Intergenic	-231170	NR_033447	69974	Mm.440293	NR_033447		2810405F15Rik	-	RIKEN cDNA 2810405F15 gene	ncRNA	0.00932338409979857	0.0199385841386724	0.0199385841386724	0.0326810062159821	0.215582557560423	0.396730729978452	0.280811078134363	0.288448175604311	0.0620513630404476	0.0199385841386724	0.0620513630404476	0.00760679975029567	0.0119850179704641	0.23761812796359	0.165793864884208	0.00932338409979857	0.0346659350187712	0.445515107608653	0.0326810062159821	0.275430426290908	0.00932338409979857	0.00932338409979857	0.189466840002454	0.00557651139010016	0.0751560925974782	0.0119850179704641	0.363859968565408	0.0326810062159821	0.00557651139010016	0.0199385841386724	0.72101498318878	0.181828359559535	0.0820658567978514	0.00932338409979857	0.0119850179704641	0.0199385841386724	0.134676133892637	0.0244014877074807	0.0620513630404476	0.491544029799239	1	1	1.70383281886877	0.313265207363723	0.923085571980964
Merged-chr14-27870049-16	chr14	27869790	27870202	+	21.434999	1.1110001111111e+35	intron (NM_177814, intron 3 of 15)	L1MB2|LINE|L1	247554	NM_177814	238988	Mm.318004	NM_177814	ENSMUSG00000040640	Erc2	6430531D06|CAST|CAST1/ERC2|D14Ertd171e|ELKS2alpha	ELKS/RAB6-interacting/CAST family member 2	protein-coding	0.68631118947535	0.7617176861038	1.0623494248193	0.749906445022613	0.897171182441964	0.976334061146363	0.559797456166953	0.703639608077371	1.11029715505596	1.22638303614045	1.52696448379452	1.60710276680198	1.42771126270005	1.63524863516914	0.717484570620051	1.15332535550558	1.2127362566718	1.41003115504987	1.27667393328734	1.52191073206223	1.63587884404065	1.66951166663833	0.881616949508853	1.15672557533307	1.29197033152576	1.40569381600305	1.503962233812	1.58058138168488	1.49989267951076	1.58290813596428	1.67698171935141	0.429516455891764	0.599821288293056	0.00932338409979857	0.34284494388782	0.0199385841386724	0.134676133892637	0.663890664626893	0.0620513630404476	1.84703368946119	2.22204689224345e-05	0.0134064757641728	1.65681465574278	3.49289861442235e-05	0.00571714721009724
Merged-chr14-32151090-2	chr14	32151012	32151169	+	4.635	1e+26	intron (NM_020597, intron 3 of 3)	Lx3A|LINE|L1	-8797	NM_001033988	27057	Mm.371598	NM_019744	ENSMUSG00000056234	Ncoa4	ARA70|Rfg	nuclear receptor coactivator 4	protein-coding	0.778700079110863	0.607098302841826	0.558394498995649	0.618664703665152	0.703639608077371	0.715848723966044	0.703639608077371	0.288448175604311	0.0620513630404476	0.468390305640724	0.715848723966044	0.725543502388253	0.0119850179704641	0.0199385841386724	0.717484570620051	0.473601024122542	0.0346659350187712	0.671116054284948	0.0326810062159821	0.181828359559535	0.00932338409979857	0.871747970656435	0.65260339228053	0.595650206564165	0.0751560925974782	0.275430426290908	0.663890664626893	0.728076202441744	0.34284494388782	0.356401851261549	0.175207326554884	0.674323280840426	0.0820658567978514	0.835414532114563	0.544722286593575	0.0199385841386724	0.9544151941059	0.886230710650756	0.553209946324348	0.136457871614271	1	1	-0.0116398106985125	0.934805398015267	1
Merged-chr15-78477132-3	chr15	78477067	78477222	+	12.8	1e+19	Intergenic	Intergenic	-8510	NM_027902	71753	Mm.34056	NM_027902	ENSMUSG00000016942	Tmprss6	1300008A22Rik	transmembrane serine protease 6	protein-coding	0.00932338409979857	0.0199385841386724	0.0199385841386724	0.0326810062159821	0.215582557560423	0.0721869808752107	0.0119850179704641	0.544722286593575	0.0620513630404476	0.0199385841386724	0.134676133892637	0.601375682826066	0.0119850179704641	0.368794021266208	0.00932338409979857	0.619142333661017	0.0346659350187712	0.0244014877074807	0.0326810062159821	0.345143858159578	0.0620513630404476	0.136934271755591	0.00557651139010016	0.0940543234666092	0.0751560925974782	0.410232532616803	0.00932338409979857	0.416396401079672	0.141598907722678	0.0199385841386724	0.00760679975029567	0.674323280840426	0.599821288293056	0.760794236402048	0.665686504240161	1.16546825570926	0.9544151941059	1.35713333912035	1.44207701228435	0.0912872892820798	1	1	1.56053237331074	0.560048275135753	1
Merged-chr4-7234976-1	chr4	7234926	7235026	+	6.55	1e+19	Intergenic	Intergenic	-244253	NM_145711	252838	Mm.435828	NM_145711	ENSMUSG00000041272	Tox	1700007F02Rik	thymocyte selection-associated high mobility group box	protein-coding	0.00932338409979857	0.0199385841386724	0.0199385841386724	0.0326810062159821	0.215582557560423	0.00932338409979857	0.280811078134363	0.544722286593575	0.0620513630404476	0.0199385841386724	0.266796165266322	0.00760679975029567	0.0119850179704641	0.368794021266208	0.165793864884208	0.00932338409979857	0.0346659350187712	0.0244014877074807	0.0326810062159821	0.181828359559535	0.00932338409979857	0.390170101337298	0.127885933302649	0.476930721574371	0.0751560925974782	0.0119850179704641	0.233476267992186	0.34054016877292	0.0199385841386724	0.0199385841386724	0.378750102128844	0.515058749299267	0.847098531375322	0.00932338409979857	0.0119850179704641	0.975532487933986	0.134676133892637	0.0244014877074807	0.553209946324348	1.12137089406033	0.687797295503888	1	0.0787322973681325	1	1
Merged-chr19-36905995-1	chr19	36905928	36906062	+	2.61	1e+24	Intergenic	Intergenic	13604	NM_028263	72514	Mm.41674	NM_028263	ENSMUSG00000047632	Fgfbp3	2610306H15Rik|Fgf-bp3	fibroblast growth factor binding protein 3	protein-coding	0.00932338409979857	0.219128780590327	0.0199385841386724	0.0326810062159821	0.00932338409979857	0.175207326554884	0.0119850179704641	0.00932338409979857	0.520946909099747	0.0199385841386724	0.00932338409979857	0.443658752143765	0.0119850179704641	0.0199385841386724	0.00932338409979857	0.00932338409979857	0.0346659350187712	0.0244014877074807	0.0326810062159821	0.00932338409979857	0.363859968565408	0.390170101337298	0.00557651139010016	0.00557651139010016	0.0751560925974782	0.488507548239177	0.00932338409979857	0.0940543234666092	0.830750958512336	0.356401851261549	0.00760679975029567	0.181828359559535	0.0820658567978514	0.00932338409979857	0.0119850179704641	0.575365105476118	0.134676133892637	0.279567551777268	0.0620513630404476	3.60068563817984	0.205920705386199	0.925080086593097	4.85713130601356	0.0905096363829882	0.697127857353394
Merged-chr11-11734028-1	chr11	11733949	11734108	+	9.96	1000000000	intron (NM_001301866, intron 3 of 5)	intron (NM_001301866, intron 3 of 5)	43851	NM_001301863	22778	Mm.103545	NM_009578	ENSMUSG00000018654	Ikzf1	5832432G11Rik|Ikaros|LyF-1|Zfpn1a1|Znfn1a1|hlk-1|mKIAA4227	IKAROS family zinc finger 1	protein-coding	0.311697443735554	0.0199385841386724	0.0199385841386724	0.443658752143765	1.03591876370073	0.544722286593575	0.496104039478313	0.641391693778915	0.0620513630404476	0.54881067829073	0.266796165266322	0.601375682826066	0.27782012043866	0.0199385841386724	0.165793864884208	0.473601024122542	0.473601024122542	0.671116054284948	0.483066967183316	0.345143858159578	0.966555695100964	0.00932338409979857	0.34284494388782	0.415411584884575	0.0751560925974782	0.0119850179704641	0.567393606745233	0.576099597308157	0.0381715905868842	0.0199385841386724	0.466684697887424	0.575365105476118	0.0820658567978514	0.198829939879819	0.34284494388782	0.575365105476118	0.134676133892637	0.983215822069935	0.0620513630404476	1.2069356547943	0.482530038763458	1	0.374100306799213	0.772757473962606	1
Merged-chr1-160306045-3	chr1	160305986	160306114	+	7.913333	1000100000100000	intron (NM_001038621, intron 2 of 8)	intron (NM_001038621, intron 2 of 8)	-10078	NR_035448	100316784		NR_035448	ENSMUSG00000089204	Mir1927	mmu-mir-1927	microRNA 1927	ncRNA	1.07171809258791	0.866500022987809	0.689511446852129	1.08721119149195	0.763161002931978	0.0721869808752107	0.703639608077371	0.703639608077371	0.718712171071084	0.345143858159578	0.676437171517561	0.17423324912104	0.0119850179704641	0.690097257777185	0.817666023150535	0.378750102128844	0.473601024122542	0.281932911669314	0.714973787042936	0.00932338409979857	0.665686504240161	0.390170101337298	0.672979446836147	0.0940543234666092	0.773022065213594	0.611245272874197	0.233476267992186	0.34054016877292	0.00932338409979857	0.356401851261549	0.575365105476118	0.181828359559535	0.0820658567978514	0.42063425769596	0.544722286593575	0.0199385841386724	0.134676133892637	0.740838795377075	0.553209946324348	-0.660898588649942	0.752219265933439	1	-0.685606237323965	0.459551959391205	0.984163834022619
Merged-chr9-45788628-10	chr9	45788466	45788786	+	26.424999	1010111111110000	intron (NM_001081373, intron 10 of 29)	intron (NM_001081373, intron 10 of 29)	40012	NM_001081373	214552	Mm.260103	NM_172531	ENSMUSG00000043987	Cep164	AI450905|BC027092|D030051D21|mKIAA1052	centrosomal protein 164	protein-coding	1.18883304869263	1.27423550118481	1.72271644039577	1.28511362868339	1.92160680146874	1.65795103203626	1.69718153388752	1.89034573817591	0.520946909099747	0.54881067829073	0.969493017235381	0.443658752143765	1.01904531724701	1.11643916275318	0.165793864884208	0.473601024122542	0.0346659350187712	0.445515107608653	0.483066967183316	0.547004231757686	0.930266416772501	0.288448175604311	0.445515107608653	0.844448885499102	0.0751560925974782	0.0119850179704641	0.444517208479669	0.591930033827289	0.933325158385489	0.356401851261549	0.42063425769596	0.920493695595725	0.599821288293056	0.641391693778915	0.34284494388782	0.504934915203365	1.10885038381495	0.445515107608653	0.803558541022243	1.88506861187476	0.114440959600116	0.795461828257502	0.345553934085773	0.740673027338323	1
Merged-chr14-66378036-17	chr14	66377958	66378108	+	8.840589	1.010100010011e+38	Intergenic	Intergenic	33737	NM_019675	56471	Mm.35474	NM_019675	ENSMUSG00000022044	Stmn4	Lagl|R75359|RB3	stathmin-like 4	protein-coding	0.902719936317481	0.7617176861038	0.929923374061988	0.857724253110303	0.897171182441964	1.18136930656018	1.09615768441687	1.2198211793202	0.858756164994939	0.677031219339408	0.996827941452858	0.725543502388253	1.15219086507461	0.991110350834824	0.943568732351876	0.774582994662855	0.812613560554445	1.1172611051165	0.868702139763776	1.07492247302937	0.665686504240161	0.54881067829073	1.05125834873312	0.763161002931978	0.916318205716447	0.858093881893908	1.1379591563602	0.906498325951833	0.580306907225449	0.788304643199328	0.575365105476118	1.03522000394152	1.20198598383086	1.07147639947908	0.924319761803332	0.995728266008592	0.9544151941059	0.983215822069935	0.899668548935524	0.195227245883443	0.906656664542385	1	-0.468104858787097	0.400907665697728	0.960560600360829
Merged-chr3-75293427-30	chr3	75293111	75293651	+	64.855331	1.11111111111111e+38	Intergenic	Intergenic	-23303	NM_026460	67931	Mm.259446	NM_026460	ENSMUSG00000034139	Serpini2	Spi14	serine (or cysteine) peptidase inhibitor, clade I, member 2	protein-coding	1.36653639818425	1.27423550118481	1.71651993835712	1.37967778623658	1.64639302928533	1.52321153757752	2.0241579981537	1.34627706465885	2.02645150346482	1.95284435173567	2.08222505428005	2.0153206931149	2.08543704209298	2.12488409905991	1.97150654933345	2.0039958495127	1.92733092237008	2.02822990881219	2.0031660107029	2.01897988938258	2.04850125903825	2.18818992612624	1.88726773930127	1.86290749372068	1.78192435197149	2.01395900349435	2.11240460674083	1.92698689235936	1.948605178547	2.13896390835218	2.02568987368533	0.999260793452567	1.00410724246612	1.05817783898992	0.967736287836064	0.995728266008592	0.702009168059454	1.20329687620569	1.29387864923041	0.164694086776313	0.570447460126601	1	0.334281288787003	0.187097279727072	0.832588301813632
Merged-chr9-116121659-3	chr9	116121594	116121750	+	6.076667	1.0101e+30	intron (NM_009371, intron 4 of 7)	intron (NM_009371, intron 4 of 7)	53691	NM_029575	21813	Mm.172346	NM_009371	ENSMUSG00000032440	Tgfbr2	1110020H15Rik|AU042018|DNIIR|RIIDN|TBR-II|TbetaR-II|TbetaRII	transforming growth factor, beta receptor II	protein-coding	0.444517208479669	0.0199385841386724	0.0199385841386724	0.0326810062159821	0.00932338409979857	0.0721869808752107	0.0119850179704641	0.288448175604311	0.800203298897239	0.468390305640724	0.466684697887424	0.601375682826066	0.552405986045271	0.93053998031746	0.646656969855628	0.559797456166953	0.0346659350187712	0.926143731739316	0.984155688648163	0.515058749299267	0.716946877958694	0.654283345820863	0.881616949508853	0.874300623007196	0.916318205716447	1.04156892714728	0.736775770878233	0.791561163439666	0.34284494388782	0.738507822229237	0.760794236402048	0.429516455891764	0.0820658567978514	0.547004231757686	0.924319761803332	0.575365105476118	0.134676133892637	0.445515107608653	0.963709968025386	0.73232378672823	0.500309730021382	1	-0.423373641499111	0.457423383127121	0.983235662804907
Merged-chr18-55176333-9	chr18	55176132	55176510	+	62.964443	1.00001111e+26	Intergenic	Lx8|LINE|L1	-186141	NM_175751	269023	Mm.192984	NM_175751	ENSMUSG00000052713	Zfp608	4932417D18Rik|D430007A19Rik|Znf608	zinc finger protein 608	protein-coding	0.00932338409979857	0.378750102128844	0.0199385841386724	0.0326810062159821	0.345143858159578	0.00932338409979857	0.0119850179704641	0.00932338409979857	0.520946909099747	0.0199385841386724	0.586547526070671	0.674323280840426	0.773022065213594	0.690097257777185	0.646656969855628	0.233476267992186	0.473601024122542	0.0244014877074807	0.714973787042936	0.466684697887424	0.773022065213594	1.03472877984879	0.586547526070671	0.476930721574371	0.553209946324348	0.0119850179704641	0.233476267992186	0.906498325951833	0.602526878951387	0.356401851261549	0.760794236402048	1.50720387916294	1.63702770294033	1.68775518368904	1.74507551826981	2.02226844783871	2.01422278376545	1.9688291342386	1.97450230026721	1.41422229537038	0.13377165516678	0.836273554223448	0.984753750406422	0.199809257566718	0.84605507247843
Merged-chr13-113852482-1	chr13	113852417	113852548	+	10.7	1000000000	intron (NM_172595, intron 1 of 4)	intron (NM_172595, intron 1 of 4)	57974	NM_172595	218639	Mm.79837	NM_172595	ENSMUSG00000042348	Arl15	A430036I03|Arfrp2|C230032K13Rik	ADP-ribosylation factor-like 15	protein-coding	0.390170101337298	0.0199385841386724	0.346312387520258	0.443658752143765	1.06994150291474	0.175207326554884	0.496104039478313	0.990218112265388	0.0620513630404476	0.677031219339408	0.134676133892637	0.601375682826066	0.0119850179704641	0.0199385841386724	0.00932338409979857	0.098429838144832	0.0346659350187712	0.0244014877074807	0.483066967183316	0.00932338409979857	0.00932338409979857	0.00932338409979857	0.0448302579732339	0.0940543234666092	0.0751560925974782	0.410232532616803	0.00932338409979857	0.00760679975029567	0.633821384924894	0.0199385841386724	0.00760679975029567	0.429516455891764	0.599821288293056	0.198829939879819	0.0119850179704641	0.0199385841386724	0.134676133892637	0.445515107608653	0.553209946324348	-1.99874848046026	1	1	1.35900859790013	0.587955012406972	1
Merged-chr15-98785956-12	chr15	98785889	98786040	+	8.334167	1.01100000111e+30	Intergenic	B3|SINE|B2	-3893	NM_021279	22408	Mm.1123	NM_021279	ENSMUSG00000022997	Wnt1	Int-1|Wnt-1|sw|swaying	wingless-type MMTV integration site family, member 1	protein-coding	0.868344386914123	0.607098302841826	0.787223430992218	0.749906445022613	1.0202558293221	1.03053192970524	0.833553875853566	1.05417733121464	0.520946909099747	0.0199385841386724	0.611245272874197	0.537159814253894	0.695581456960563	0.86619382032866	0.873000939784802	0.619142333661017	0.953805651081468	0.760794236402048	0.483066967183316	0.674323280840426	0.603521474845281	0.983215822069935	0.778700079110863	0.595650206564165	0.0751560925974782	1.02000866306314	0.96540310476302	0.576099597308157	0.141598907722678	0.544722286593575	0.34054016877292	1.1259338315467	1.42425692174669	1.08267308962524	1.02608026962946	1.01768783355736	1.17331299016331	0.791561163439666	1.3304744382077	-0.00731183049742254	1	1	-0.525587496896663	0.707583114489539	1
Merged-chr15-80196104-1	chr15	80196054	80196154	+	4.05	1e+25	intron (NM_010795, intron 1 of 1)	ORR1A2-int|LTR|ERVL-MaLR	22383	NM_010795	17309	Mm.299693	NM_010795	ENSMUSG00000042428	Mgat3	1110038J12Rik|AI848272|GnT-III	mannoside acetylglucosaminyltransferase 3	protein-coding	0.00932338409979857	0.607098302841826	0.0199385841386724	0.0326810062159821	0.00932338409979857	0.00932338409979857	0.0119850179704641	0.544722286593575	0.0620513630404476	0.0199385841386724	0.00932338409979857	0.601375682826066	0.0119850179704641	0.0199385841386724	0.165793864884208	0.00932338409979857	0.0346659350187712	0.0244014877074807	0.0326810062159821	0.00932338409979857	0.00932338409979857	0.00932338409979857	0.00557651139010016	0.00557651139010016	0.0751560925974782	0.0119850179704641	0.00932338409979857	0.00760679975029567	0.084837502437866	0.0199385841386724	0.787223430992218	0.00932338409979857	0.0820658567978514	0.00932338409979857	0.0119850179704641	0.0199385841386724	0.134676133892637	0.0244014877074807	0.0620513630404476	-1.91955450943694	0.999999999999999	1	4.69749578802495	0.0972735313534523	0.713279074905834
Merged-chr9-120997197-2	chr9	120997113	120997275	+	8.005	1e+21	intron (NM_177589, intron 35 of 36)	intron (NM_177589, intron 35 of 36)	42108	NR_106058	102465661		NR_106058	ENSMUSG00000106193	Mir7090	mmu-mir-7090	microRNA 7090	ncRNA	0.00932338409979857	0.0199385841386724	0.0199385841386724	0.0326810062159821	0.215582557560423	0.0721869808752107	0.0119850179704641	0.00932338409979857	0.0620513630404476	0.0199385841386724	0.134676133892637	0.601375682826066	0.0119850179704641	0.0199385841386724	0.382157546247578	0.00932338409979857	0.0346659350187712	0.0244014877074807	0.0326810062159821	0.00932338409979857	0.155210339898552	0.00932338409979857	0.0448302579732339	0.00557651139010016	0.0751560925974782	0.275430426290908	0.00932338409979857	0.00760679975029567	0.00932338409979857	0.0199385841386724	0.00760679975029567	1.11166789793093	1.32903992255215	1.08267308962524	0.75736845669266	0.781179550486502	1.29967280886601	0.0244014877074807	0.0620513630404476	-0.723170116940821	0.999999999999997	1	0.15896181377829	1	1
Merged-chr5-72851872-34	chr5	72851607	72852317	+	36.769707	1.01111001111111e+38	intron (NM_013689, intron 1 of 17)	L2|LINE|L2	16486	NM_001113461	21682	Mm.319581	NM_013689	ENSMUSG00000029217	Tec	-	tec protein tyrosine kinase	protein-coding	2.0415383799346	1.93207859559628	1.90536504445048	2.08715310912248	2.16143756136587	2.04919360112049	2.0647321630159	1.87314930020216	1.69373377201879	1.67810630501108	1.80868423635553	1.85751749085851	2.04482684661203	2.0336410819837	1.51844302718959	1.43478899704032	1.39010702985112	1.6373855893503	1.55683233557387	1.69156215189466	1.64556279462948	1.54279047113062	1.47230766382401	1.36901283506102	1.64707817583301	1.49431850169919	1.16641207627423	1.49989267951076	1.56146595563487	1.55425285003425	1.3737473013481	0.999260793452567	1.32903992255215	0.933325158385489	0.924319761803332	0.975532487933986	0.9544151941059	1.45955045149974	1.3473256029445	0.518555989272203	0.138985295034694	0.844324821667086	-0.0498719422684795	0.806770472942347	1
Merged-chr12-16908124-16	chr12	16908058	16908205	+	11.10875	1.00000001e+38	intron (NM_009072, intron 1 of 32)	B2_Mm2|SINE|B2	13153	NM_009072	19878	Mm.276024	NM_009072	ENSMUSG00000020580	Rock2	B230113H15Rik|ROKalpha|Rho-kinase|Rock-II|Rock2m|mKIAA0619	Rho-associated coiled-coil containing protein kinase 2	protein-coding	0.886230710650756	0.695581456960563	0.787223430992218	0.946589731701844	0.922034552850826	0.837498895275809	1.02100520133537	1.30802767092786	0.800203298897239	0.77830292239274	1.01524418236623	0.725543502388253	1.07720225294871	1.2127362566718	1.02131321994474	0.812613560554445	0.812613560554445	0.0244014877074807	0.0326810062159821	0.715848723966044	0.539528216054417	0.496104039478313	0.778700079110863	0.595650206564165	1.01818514064442	0.275430426290908	0.618664703665152	0.608582102206327	0.580306907225449	0.87261066058355	0.378750102128844	1.26720226602692	1.00410724246612	1.26122177043828	1.18532944728422	1.20519789069596	1.36674146137741	1.45319463524403	1.45455135797963	-0.791098945020703	0.295270786398523	1	-0.319020303911873	0.621993276211866	1
Merged-chr18-7195734-1	chr18	7195684	7195784	+	2.61	1e+24	intron (NM_001081393, intron 17 of 20)	L1VL4|LINE|L1	102167	NM_001081393	74934	Mm.107918	NM_001081393	ENSMUSG00000061802	Armc4	4930463I21Rik|b2b227.1Clo|b2b643Clo	armadillo repeat containing 4	protein-coding	0.00932338409979857	0.0199385841386724	0.0199385841386724	0.0326810062159821	0.00932338409979857	0.175207326554884	0.280811078134363	0.288448175604311	0.0620513630404476	0.0199385841386724	0.00932338409979857	0.17423324912104	0.165793864884208	0.0199385841386724	0.382157546247578	0.00932338409979857	0.0346659350187712	0.0244014877074807	0.0326810062159821	0.00932338409979857	0.363859968565408	0.210208099284808	0.189466840002454	0.00557651139010016	0.0751560925974782	0.0119850179704641	0.00932338409979857	0.161564776243365	0.830750958512336	0.0199385841386724	0.630651307884533	0.00932338409979857	0.0820658567978514	0.00932338409979857	0.0119850179704641	0.378750102128844	0.134676133892637	0.445515107608653	0.0620513630404476	0.579915990861318	1	1	2.58566830580005	0.107539779878668	0.733317065710939
Merged-chr14-49525329-30	chr14	49525187	49525461	+	19.673334	1.01111111011111e+38	intron (NM_029238, intron 1 of 7)	intron (NM_029238, intron 1 of 7)	513	NM_029238	75288	Mm.78738	NM_029238	ENSMUSG00000021852	Slc35f4	4930550L21Rik	solute carrier family 35, member F4	protein-coding	1.34263697169607	1.27423550118481	1.44371010204211	1.39284072015109	1.29506794293965	1.603653754714	1.39601277158692	1.55622238905962	1.19742111038537	1.60656596120934	1.38523962644686	1.46776694921099	1.42021650625825	1.67139446474068	1.33265852796861	1.21644892373643	1.11459303358156	1.14271974647034	1.55683233557387	1.37844824432958	1.44207701228435	1.58451862939561	1.25545024625803	1.27648873320067	0.916318205716447	1.51772132409433	1.65320930882157	1.33444844166337	1.41736082512265	1.65891285350829	1.51615939350189	1.32709659494323	1.27008235255825	0.817666023150535	0.75736845669266	0.575365105476118	0.134676133892637	0.0244014877074807	0.553209946324348	0.752754872068485	0.0461381812382463	0.633565905445206	0.837831262325957	0.0138815868178541	0.322253722300158
Merged-chr6-17638705-1	chr6	17638655	17638755	+	4.58	1e+26	intron (NM_007604, intron 1 of 9)	intron (NM_007604, intron 1 of 9)	1607	NM_007604	12343	Mm.392504	NM_007604		Capza2	1110053K06Rik|AW208808|Cappa2	capping protein (actin filament) muscle Z-line, alpha 2	protein-coding	0.181828359559535	0.378750102128844	0.346312387520258	0.0326810062159821	0.429516455891764	0.544722286593575	0.280811078134363	0.00932338409979857	0.520946909099747	0.54881067829073	0.34284494388782	0.00760679975029567	0.0119850179704641	0.0199385841386724	0.646656969855628	0.00932338409979857	0.473601024122542	0.445515107608653	0.0326810062159821	0.181828359559535	0.00932338409979857	0.00932338409979857	0.523466855698508	0.415411584884575	0.416396401079672	0.410232532616803	0.567393606745233	0.674323280840426	0.0381715905868842	0.0199385841386724	0.575365105476118	0.515058749299267	0.445515107608653	0.0900713481469922	0.609261782987858	0.378750102128844	0.134676133892637	0.663890664626893	1.14028243665707	-2.20066524899327	0.365510408611024	1	0.0792420969313423	1	1
Merged-chr2-93132214-61	chr2	93131801	93132762	+	70.586884	1.11111111111111e+38	Intergenic	Intergenic	-55303	NM_001025246	277414	Mm.41033	NM_001025246	ENSMUSG00000068735	Trp53i11	Tp53i11	transformation related protein 53 inducible protein 11	protein-coding	1.55937045787898	1.40685539556419	1.46465362430478	1.59256756609065	1.09559141859156	1.2169187020829	1.26517392908711	1.34627706465885	2.04022365565048	2.03198064979855	2.08667211039909	1.99679920004183	1.97095173019426	1.93647821058233	2.17240299628505	2.14938928579878	2.110818675287	2.11478226128118	2.16328313714202	2.27399120811134	2.08580424073661	2.12708743638889	2.23461889224809	2.27911632858058	2.27255045800421	2.15727748280382	2.10417978790015	2.28849160933778	2.15486009925289	2.07622965313061	2.14987251260102	2.56458723382101	2.51887701309359	2.48681180703409	2.47121048395849	2.11212381641111	2.18347153633808	2.07195156123042	2.01745453698129	-0.135381138852386	0.6633293458194	1	-0.446274236529044	0.0819154195618584	0.677307911049325
Merged-chr16-91380387-1	chr16	91380305	91380469	+	13.8	1000000000	intron (NM_010509, intron 1 of 8)	intron (NM_010509, intron 1 of 8)	7604	NM_001110498	15976	Mm.6834	NM_010509	ENSMUSG00000022971	Ifnar2	AI747302|Ifnar-2	interferon (alpha and beta) receptor 2	protein-coding	0.616184223281217	0.0199385841386724	0.346312387520258	0.0326810062159821	1.17004358758508	0.544722286593575	0.280811078134363	0.445515107608653	0.0620513630404476	0.0199385841386724	0.00932338409979857	0.00760679975029567	0.0119850179704641	0.0199385841386724	0.382157546247578	0.233476267992186	0.473601024122542	0.0244014877074807	0.0326810062159821	0.181828359559535	0.857724253110303	0.00932338409979857	0.0448302579732339	0.0940543234666092	0.0751560925974782	0.0119850179704641	0.00932338409979857	0.215582557560423	0.500884866567804	0.0199385841386724	0.175207326554884	0.181828359559535	0.0820658567978514	0.502443134973191	0.0119850179704641	0.378750102128844	0.134676133892637	0.445515107608653	0.714973787042936	0.77798690489542	0.610949732903684	1	1.48405354203562	0.46906503911492	0.985557376871899
Merged-chr16-23151590-21	chr16	23151457	23151696	+	14.179523	1.100100110111e+38	intron (NM_009605, intron 1 of 2)	intron (NM_009605, intron 1 of 2)	5040	NM_009605	11450	Mm.3969	NM_009605	ENSMUSG00000022878	Adipoq	30kDa|APN|Acdc|Acrp30|Ad|GBP28|adipo|apM1	adiponectin, C1Q and collagen domain containing	protein-coding	1.05930561442089	1.25328657493524	1.16546825570926	1.02100520133537	1.0202558293221	1.26457769431974	1.36718224961399	1.19791567102989	0.520946909099747	0.77830292239274	1.01524418236623	0.871747970656435	0.830416788118477	0.558394498995649	0.987449712275865	1.11971952608019	1.29312269318146	0.877441655629133	0.984155688648163	1.00237456840858	0.363859968565408	0.812613560554445	1.13834892989216	0.922375663367222	1.10280875467322	1.1000861490642	0.96540310476302	1.2452549190976	0.715848723966044	0.544722286593575	0.760794236402048	1.39297535448799	1.20198598383086	1.47171844385887	1.38688983726391	1.45567147868954	1.29967280886601	1.66159199905739	1.52348469874266	-0.889015596382189	0.0961639106158336	0.764823713932524	-0.235943728576662	0.592808242967403	1
Merged-chr1-137917633-5	chr1	137917494	137917771	+	56.158001	1.011e+21	Intergenic	Intergenic	-48823	NR_029795	735252		NR_029795	ENSMUSG00000065565	Mir181a-1	Mirn181a-1|Mirn213|miR-213|mir-181a-1|mmu-mir-213	microRNA 181a-1	ncRNA	0.181828359559535	0.0199385841386724	0.0199385841386724	0.0326810062159821	0.641391693778915	0.544722286593575	0.496104039478313	0.703639608077371	0.520946909099747	0.0199385841386724	0.134676133892637	0.00760679975029567	0.27782012043866	0.0199385841386724	0.537159814253894	0.721875856429787	0.473601024122542	0.671116054284948	0.483066967183316	0.674323280840426	0.363859968565408	0.779444470408614	0.34284494388782	0.0940543234666092	0.0751560925974782	0.0119850179704641	0.233476267992186	0.608582102206327	0.799340954666359	0.0199385841386724	0.00760679975029567	1.1259338315467	0.599821288293056	0.702009168059454	0.817666023150535	1.69612620135596	1.7359116077386	1.99147285418597	1.92122980776182	0.508505607939828	0.593930544181635	1	1.44111367312821	0.285960349983122	0.905543614923034
Merged-chr1-125653135-1	chr1	125653085	125653185	+	5.31	1e+32	Intergenic	Intergenic	-23861	NM_027677	71111	Mm.32727	NM_027677	ENSMUSG00000026343	Gpr39	4933415E13Rik	G protein-coupled receptor 39	protein-coding	0.00932338409979857	0.0199385841386724	0.0199385841386724	0.0326810062159821	0.00932338409979857	0.396730729978452	0.280811078134363	0.00932338409979857	0.0620513630404476	0.0199385841386724	0.00932338409979857	0.00760679975029567	0.476930721574371	0.0199385841386724	0.00932338409979857	0.00932338409979857	0.0346659350187712	0.0244014877074807	0.0326810062159821	0.345143858159578	1.21559223146747	0.00932338409979857	0.0448302579732339	0.00557651139010016	0.0751560925974782	0.0119850179704641	0.00932338409979857	0.00760679975029567	0	0.0199385841386724	0.00760679975029567	0.00932338409979857	0.0820658567978514	0.00932338409979857	0.34284494388782	0.0199385841386724	0.702009168059454	0.0244014877074807	0.378750102128844	5.48376456211141	0.0208234787707489	0.494890340245928	-1.99150889998728	0.857142857142858	1
Merged-chr5-24840447-1	chr5	24840397	24840497	+	5.48	100000000000	intron (NM_053075, intron 1 of 7)	intron (NM_053075, intron 1 of 7)	1914	NM_053075	19744	Mm.319175	NM_053075	ENSMUSG00000028945	Rheb	Rheb1	Ras homolog enriched in brain	protein-coding	0.826403855901872	0.607098302841826	0.558394498995649	0.749906445022613	0.215582557560423	0.396730729978452	0.280811078134363	0.544722286593575	0.520946909099747	0.345143858159578	0.34284494388782	0.00760679975029567	0.0119850179704641	0.0199385841386724	0.537159814253894	0.233476267992186	0.0346659350187712	0.445515107608653	0.0326810062159821	0.181828359559535	0.155210339898552	0.390170101337298	0.127885933302649	0.00557651139010016	0.553209946324348	0.763161002931978	0.00932338409979857	0.0940543234666092	0.00557651139010016	0.0199385841386724	0.0751560925974782	0.181828359559535	0.0820658567978514	0.725543502388253	0.34284494388782	0.504934915203365	0.134676133892637	0.740838795377075	0.378750102128844	-0.110829072442686	1	1	-0.891971399571116	0.536542644583042	1
Merged-chr4-45801991-6	chr4	45801930	45802057	+	7.468333	1.00000001e+34	intron (NM_028270, intron 1 of 1)	B2_Mm1a|SINE|B2	2971	NM_028270	72535	Mm.331583	NM_028270	ENSMUSG00000035561	Aldh1b1	2700007F14Rik	aldehyde dehydrogenase 1 family, member B1	protein-coding	0.181828359559535	0.378750102128844	0.689511446852129	0.0326810062159821	0.727265029798744	0.309531669541867	0.886893833111307	0.288448175604311	0.718712171071084	0.345143858159578	0.382157546247578	0.00760679975029567	0.733903681061611	0.638795098440696	0.537159814253894	0.233476267992186	0.0346659350187712	0.0244014877074807	0.0326810062159821	0.886893833111307	0.155210339898552	0.737991787543057	0.34284494388782	0.311697443735554	0.0751560925974782	0.611245272874197	0.618664703665152	0.656300997535002	0.00760679975029567	0.544722286593575	0.0751560925974782	0.896434768971748	0.599821288293056	0.898521974996037	1.12439103668407	1.16546825570926	1.10885038381495	0.886230710650756	1.14028243665707	1.67485699187667	0.153197497842191	0.862788748103629	0.62014669784436	0.61237712856979	1
Merged-chr10-6418511-1	chr10	6418461	6418561	+	4.05	1e+25	Intergenic	L1_Mus3|LINE|L1	-340082	NM_001302794	18390	Mm.438000	NM_011013	ENSMUSG00000000766	Oprm1	M-OR-1|MOP-R|MOR-1|MOR-1O|Oprm|mor|muOR	opioid receptor, mu 1	protein-coding	0.00932338409979857	0.0199385841386724	0.0199385841386724	0.0326810062159821	0.215582557560423	0.175207326554884	0.280811078134363	0.150258427120233	0.800203298897239	0.345143858159578	0.134676133892637	0.00760679975029567	0.410232532616803	0.0199385841386724	0.0620513630404476	0.00932338409979857	0.0346659350187712	0.445515107608653	0.0326810062159821	0.581574354495984	0.0620513630404476	0.390170101337298	0.00557651139010016	0.476930721574371	0.0751560925974782	0.0119850179704641	0.00932338409979857	0.0940543234666092	0.0199385841386724	0.356401851261549	0.787223430992218	0.181828359559535	0.0820658567978514	0.198829939879819	0.34284494388782	0.0199385841386724	0.134676133892637	0.0244014877074807	0.0620513630404476	2.3357736715049	0.148609549016536	0.857630760384686	1.3330274187738	0.407117817996829	0.964260276624569
Merged-chr1-138939922-28	chr1	138939720	138940118	+	21.612499	1.01011001001111e+38	Intergenic	MIRb|SINE|MIR	-23790	NM_001166501	329260	Mm.337604	NM_181347	ENSMUSG00000056268	Dennd1b	4632404N19Rik|4930467M19Rik|6820401H01Rik|F730008N07Rik	DENN/MADD domain containing 1B	protein-coding	1.4974321728958	1.48444974145639	1.42165165480094	1.47010553982359	1.69568100895388	1.55496682945879	1.67098981235587	1.72098888914559	1.19742111038537	1.12691414831118	1.44694786911065	1.71060389467099	1.49601227107857	1.58979555428361	1.32471130756287	1.18677511267004	1.2127362566718	1.37422395269801	0.984155688648163	1.40811045043953	1.23833610186217	1.31090555324179	1.1863945102121	1.12947797564218	1.10280875467322	1.06449954215081	1.25661865654017	1.48284674723542	1.33525657953061	1.3545562765103	1.21117656431871	1.3806983901192	1.37967778623658	1.35792141923216	1.33108645514298	1.52248073660866	1.4698458099187	1.64556279462948	1.66235119081617	0.342252043238077	0.446603656424672	1	0.717343508002008	0.0555248768996258	0.596133491144419
Merged-chr4-125276107-1	chr4	125276057	125276157	+	4.05	1e+25	Intergenic	Intergenic	-148226	NM_153159	230738	Mm.402	NM_153159	ENSMUSG00000042677	Zc3h12a	BC036563|MCPIP|Mcpip1	zinc finger CCCH type containing 12A	protein-coding	0.00932338409979857	0.378750102128844	0.0199385841386724	0.0326810062159821	0.215582557560423	0.00932338409979857	0.0119850179704641	0.00932338409979857	0.0620513630404476	0.0199385841386724	0.00932338409979857	0.17423324912104	0.0119850179704641	0.0199385841386724	0.00932338409979857	0.00932338409979857	0.0346659350187712	0.0244014877074807	0.0326810062159821	0.00932338409979857	0.539528216054417	0.390170101337298	0.0448302579732339	0.00557651139010016	0.0751560925974782	0.0119850179704641	0.00932338409979857	0.00760679975029567	0.181828359559535	0.0199385841386724	0.787223430992218	0.00932338409979857	0.0820658567978514	0.00932338409979857	0.0119850179704641	0.0199385841386724	0.134676133892637	0.0244014877074807	0.0620513630404476	3.95443907884686	0.153119363834064	0.862668743644825	2.82927313611499	0.184800762488091	0.829838335080025
Merged-chr16-50529540-112	chr16	50528428	50530500	+	51.687141	1.11111111111111e+38	intron (NR_040379, intron 1 of 5)	CpG	962	NR_040379	619312	Mm.427671	NR_040379		G730013B05Rik	linc-Cblb|linc1610	RIKEN cDNA G730013B05 gene	ncRNA	2.39682574665676	2.32823476634288	2.25077521208835	2.32803235984519	2.23656500973118	2.29668008065122	2.28528856062762	2.24724337595707	2.32105144377446	2.19995888302067	2.25615654872012	2.17231687862518	2.23374332545388	2.23329519045664	2.31210189092887	2.16881273513044	2.23333441853692	2.23753301501159	2.20206720045748	2.24880969871916	2.18585746361879	2.15767432151679	2.30785317432613	2.1692919592689	2.20373457090354	2.13425629804142	2.15502956708195	2.23765267589302	2.11988799911576	2.19804743362255	2.25362862283941	2.36811410086645	2.34021784042088	2.36186840918336	2.34781167365181	2.4032042511657	2.28741174855389	2.5029887435214	2.44309262479035	-0.404069735751013	0.17486852316027	0.890587232706949	-0.282785429928559	0.300408393556395	0.915135772295031
Merged-chr7-122102589-3	chr7	122102521	122102661	+	8.613334	1.0000000101e+36	promoter-TSS (NM_028177)	promoter-TSS (NM_028177)	-743	NM_028177	70316	Mm.3014	NM_028177		Ndufab1	2210401F17Rik|2310039H15Rik|2610003B19Rik|8kDa|9130423F15Rik|ACP|CI-SDAP|SDAP	NADH dehydrogenase (ubiquinone) 1, alpha/beta subcomplex, 1	protein-coding	0.00932338409979857	0.607098302841826	0.346312387520258	0.0326810062159821	0.763161002931978	0.175207326554884	0.703639608077371	0.703639608077371	0.520946909099747	0.54881067829073	0.382157546247578	0.00760679975029567	0.27782012043866	0.368794021266208	0.537159814253894	0.619142333661017	0.674323280840426	1.08384019721051	0.0326810062159821	0.674323280840426	0.773022065213594	0.654283345820863	0.778700079110863	0.311697443735554	0.773022065213594	1.1000861490642	0.736775770878233	0.783848816733813	0.523466855698508	0.87261066058355	0.630651307884533	0.429516455891764	0.847098531375322	0.547004231757686	0.181828359559535	0.575365105476118	0.134676133892637	0.0244014877074807	0.0620513630404476	0.622205447408158	0.493226573111078	1	0.422767517595374	0.540284190314447	1
Merged-chr3-60589546-33	chr3	60589169	60589777	+	30.68606	1.11111111111111e+38	intron (NM_001310514, intron 2 of 8)	intron (NM_001310514, intron 2 of 8)	88294	NM_001253708	56758	Mm.255723	NM_020007	ENSMUSG00000027763	Mbnl1	Mbnl|mKIAA0428	muscleblind-like 1 (Drosophila)	protein-coding	1.24603222416981	0.7617176861038	1.088480180098	1.36577556671184	0.97525666563647	0.649691699734329	1.12724471410264	1.26645595756359	1.58085128468992	1.37528929635556	1.34976267976722	1.29060391602035	1.3776359108451	1.53778968170824	1.56392260723335	1.46163081148649	1.7500646328827	1.55130218768867	1.6649325838328	1.59107767965586	1.5929956489862	1.70894432648364	1.6138240580496	1.50720387916294	1.85207738446324	1.62999233764023	1.64334700416054	1.90259559288375	1.95620266931588	1.75751733416145	1.86575805468965	1.61339194821767	1.42425692174669	1.60877022519092	1.68287846232145	1.74925425465911	1.71598772402616	1.74704364228586	1.73079811312074	0.0448398327556515	0.969933454879171	1	0.580817838691221	0.0912951530554772	0.699381181590877
Merged-chr13-90537730-9	chr13	90537615	90537839	+	24.236668	1.10100001111e+30	Intergenic	Intergenic	367628	NM_001145879	435376	Mm.292579	NM_001145879	ENSMUSG00000078958	Atp6ap1l	EG435376	ATPase, H+ transporting, lysosomal accessory protein 1-like	protein-coding	0.444517208479669	0.0199385841386724	0.0199385841386724	0.443658752143765	0.429516455891764	0.396730729978452	0.496104039478313	0.288448175604311	0.718712171071084	0.345143858159578	0.382157546247578	0.443658752143765	0.830416788118477	0.558394498995649	0.537159814253894	0.473601024122542	0.473601024122542	0.0244014877074807	0.0326810062159821	0.181828359559535	0.817320365729263	0.54881067829073	1.2452549190976	1.43721035671221	1.61045208802198	0.888155628770284	1.07936890033872	0.0940543234666092	0.281932911669314	0.0199385841386724	0.575365105476118	1.59785482251002	1.72318310153833	1.39297535448799	1.54439761918201	1.34151215676776	1.10885038381495	0.952032083798216	1.06918086986894	0.664400113651072	0.514777438820169	1	-3.6500253354986	4.61653867071076e-12	7.10866667660401e-09
Merged-chr3-9006387-1	chr3	9006307	9006467	+	3.24	1e+24	Intergenic	ORR1A4|LTR|ERVL-MaLR	-1872	NM_001025264	21985	Mm.371590	NM_009412	ENSMUSG00000027506	Tpd52	AI043038|mD52	tumor protein D52	protein-coding	0.00932338409979857	0.0199385841386724	0.0199385841386724	0.0326810062159821	0.00932338409979857	0.544722286593575	0.0119850179704641	0.544722286593575	0.0620513630404476	0.623815777609106	0.382157546247578	0.537159814253894	0.476930721574371	0.0199385841386724	0.00932338409979857	0.473601024122542	0.674323280840426	0.0244014877074807	0.0326810062159821	0.00932338409979857	0.363859968565408	0.390170101337298	0.189466840002454	0.0199385841386724	0.689511446852129	0.488507548239177	0.444517208479669	0.27782012043866	0.967736287836064	0.0199385841386724	0.42063425769596	0.759925048466671	0.0820658567978514	0.00932338409979857	0.34284494388782	0.233476267992186	0.134676133892637	0.663890664626893	0.714973787042936	-0.22928280566376	1	1	0.99356273217014	0.640371949283568	1
Merged-chr11-103117539-4	chr11	103117422	103117760	+	13.2675	1e+19	exon (NM_138753, exon 1 of 1)	exon (NM_138753, exon 1 of 1)	1266	NM_138753	192231	Mm.8763	NM_138753	ENSMUSG00000048878	Hexim1	7330426E13Rik|CLP-1|Clp1|HIS1	hexamethylene bis-acetamide inducible 1	protein-coding	0.778700079110863	0.607098302841826	0.86619382032866	0.946589731701844	0.800203298897239	0.544722286593575	0.559797456166953	1.02319159650076	0.962306142857875	0.0199385841386724	0.643038896246984	0.601375682826066	0.476930721574371	0.0199385841386724	0.382157546247578	0.812613560554445	0.812613560554445	0.0244014877074807	0.483066967183316	0.715848723966044	0.363859968565408	0.210208099284808	0.695581456960563	0.844448885499102	0.553209946324348	0.611245272874197	0.736775770878233	0.635428972424303	1.09921004879887	0.68631118947535	0.848601314438816	1.14914913556406	1.32903992255215	1.26578926440312	1.31770323424647	1.40364812761943	1.26372670276195	1.29875494537561	1.29387864923041	-0.407841228001362	0.736653998137936	1	0.528872836436175	0.418010629909011	0.96779136999892
Merged-chr17-44076217-30	chr17	44075957	44076367	+	18.575333	1.01010001011111e+38	Intergenic	T-rich|Low_complexity|Low_complexity	-2684	NM_032003	83965	Mm.30145	NM_032003	ENSMUSG00000023960	Enpp5	AW061004|D17Abb1e|E-NPP 5|mKIAA4152	ectonucleotide pyrophosphatase/phosphodiesterase 5	protein-coding	1.50387318686614	1.43144140139439	1.29671176228224	1.58431042430996	1.62848183977586	1.49575417891074	1.61630772080974	1.49002337085343	1.16986963819295	1.29312269318146	1.36630912997063	1.45544475034274	1.5241770120334	1.49210123947346	1.24413026136583	1.15332535550558	1.16491530491326	1.22638303614045	1.27667393328734	1.61792172894855	1.3028723870055	1.11971952608019	1.26517392908711	1.15672557533307	1.17547930343137	1.22847276444639	1.19602257230254	1.43406234137229	1.42147137391313	1.42085754975593	1.36049035066748	1.41602670043408	1.11643916275318	1.34263697169607	1.44786225607843	1.31711796952904	1.4698458099187	1.189603381418	1.06918086986894	0.808145632251934	0.115852623008951	0.798436881926793	0.621642086925112	0.0482305316286189	0.566488411819444
Merged-chr2-163621730-1	chr2	163621680	163621780	+	6.15	1	Intergenic	Intergenic	14518	NM_001305803	76080	Mm.89828	NM_029512	ENSMUSG00000017679	Ttpal	3110080A02Rik|5830472M02Rik	tocopherol (alpha) transfer protein-like	protein-coding	0.181828359559535	0.0199385841386724	0.0199385841386724	0.0326810062159821	0.598129578195579	0.175207326554884	0.608582102206327	0.00932338409979857	0.520946909099747	0.0199385841386724	0.00932338409979857	0.943198993840405	0.0119850179704641	0.558394498995649	0.537159814253894	0.00932338409979857	0.0346659350187712	0.281932911669314	0.0326810062159821	0.181828359559535	0.0620513630404476	0.00932338409979857	0.586547526070671	0.311697443735554	0.773022065213594	0.275430426290908	0.706678418983534	0.416396401079672	0.500884866567804	0.0199385841386724	0.175207326554884	0.633821384924894	0.0820658567978514	0.641391693778915	0.967736287836064	0.781179550486502	0.134676133892637	0.791561163439666	0.0620513630404476	-0.56346091722722	0.999999999999993	1	-0.546686295415823	0.553684141180788	1
Merged-chr1-33939051-1	chr1	33939001	33939101	+	4.62	1e+32	intron (NM_001276764, intron 2 of 102)	intron (NM_001276764, intron 2 of 102)	30826	NM_001276764	13518	Mm.336625	NM_010081	ENSMUSG00000026131	Dst	2310001O04Rik|A830042E19Rik|AW554249|BP230|BPAG1-n|Bpag|Bpag1|Macf2|ah|athetoid|dt|mKIAA0728|nmf203|nmf339	dystonin	protein-coding	0.00932338409979857	0.0199385841386724	0.0199385841386724	0.0326810062159821	0.00932338409979857	0.00932338409979857	0.0119850179704641	0.150258427120233	0.0620513630404476	0.0199385841386724	0.00932338409979857	0.00760679975029567	0.27782012043866	0.0199385841386724	0.00932338409979857	0.00932338409979857	0.0346659350187712	0.0244014877074807	0.0326810062159821	0.00932338409979857	1.12677552178192	0.00932338409979857	0.00557651139010016	0.0940543234666092	0.0751560925974782	0.0119850179704641	0.00932338409979857	0.00760679975029567	0.00317568310172015	0.0199385841386724	0.00760679975029567	0.429516455891764	0.0820658567978514	0.00932338409979857	0.0119850179704641	0.0199385841386724	0.134676133892637	0.0244014877074807	0.0620513630404476	5.11394769957842	0.0749585852281875	0.720523998500141	-0.70799865740008	1	1
Merged-chr16-58534698-1	chr16	58534648	58534748	+	8.57	1000000	Intergenic	Intergenic	-11386	NM_018784	54613	Mm.212742	NM_018784	ENSMUSG00000022747	St3gal6	1700023B24Rik|AI930218|AW552396|Siat10|St3galVI	ST3 beta-galactoside alpha-2,3-sialyltransferase 6	protein-coding	0.00932338409979857	0.378750102128844	0.988234552090171	0.0326810062159821	0.215582557560423	0.00932338409979857	0.280811078134363	0.150258427120233	0.0620513630404476	0.0199385841386724	0.00932338409979857	0.00760679975029567	0.27782012043866	0.0199385841386724	0.165793864884208	0.233476267992186	0.0346659350187712	0.0244014877074807	0.0326810062159821	0.466684697887424	0.363859968565408	0.00932338409979857	0.189466840002454	0.0940543234666092	0.0751560925974782	0.275430426290908	0.00932338409979857	0.00760679975029567	0.0381715905868842	0.0199385841386724	0.00760679975029567	0.00932338409979857	0.0820658567978514	0.0900713481469922	0.0119850179704641	0.0199385841386724	0.702009168059454	0.445515107608653	0.0620513630404476	0.956276862284994	0.754720577899943	1	-0.708700536351285	0.784655546703316	1
Merged-chr3-119340928-1	chr3	119340878	119340978	+	6.81	10000000000	intron (NM_170778, intron 20 of 22)	RMER1A|Other|Other	442460	NM_001310711	56195	Mm.29966	NM_019550	ENSMUSG00000028134	Ptbp2	Ptb2|brPTB|nPTB	polypyrimidine tract binding protein 2	protein-coding	0.248102357303642	0.0199385841386724	0.558394498995649	0.311697443735554	0.102734714849592	0.00932338409979857	0.0119850179704641	1.11615483013355	0.0620513630404476	0.0199385841386724	0.00932338409979857	0.00760679975029567	0.0119850179704641	0.368794021266208	0.382157546247578	0.233476267992186	0.0346659350187712	0.445515107608653	0.483066967183316	0.466684697887424	0.603521474845281	0.210208099284808	0.496104039478313	0.0940543234666092	0.0751560925974782	0.275430426290908	0.00932338409979857	0.00760679975029567	0.34284494388782	0.0199385841386724	0.00760679975029567	0.674323280840426	0.445515107608653	0.00932338409979857	0.544722286593575	0.0199385841386724	0.134676133892637	0.445515107608653	0.0620513630404476	1.20536463982172	0.384328326824607	1	-0.6339699405669	0.777557763593643	1
Merged-chr5-25034318-4	chr5	25034224	25034417	+	11.605	1.101000001e+16	intron (NM_145401, intron 1 of 15)	Lx2|LINE|L1	-38567	NM_001310480	108099	Mm.33649	NM_145401	ENSMUSG00000028944	Prkag2	2410051C13Rik|AAKG|AAKG2|AI854673|H91620p|WPWS	protein kinase, AMP-activated, gamma 2 non-catalytic subunit	protein-coding	0.311697443735554	0.378750102128844	0.988234552090171	0.443658752143765	0.877441655629133	0.837498895275809	0.984155688648163	0.544722286593575	0.520946909099747	0.77830292239274	1.12552643584784	0.826403855901872	1.19579137183281	1.11643916275318	0.165793864884208	0.721875856429787	0.760794236402048	0.671116054284948	0.984155688648163	0.65260339228053	0.930266416772501	0.899668548935524	0.695581456960563	0.311697443735554	0.773022065213594	0.488507548239177	0.618664703665152	0.728076202441744	0.715848723966044	0.0199385841386724	0.702009168059454	0.429516455891764	0.0820658567978514	0.00932338409979857	0.0119850179704641	0.0199385841386724	0.134676133892637	0.663890664626893	1.06918086986894	1.09342147242683	0.221420206344996	0.937495238548338	0.465967640418515	0.674813645446223	1
Merged-chr1-75215679-6	chr1	75215521	75215841	+	9.323334	1.00000000001e+26	TTS (NM_001277992)	TTS (NM_001277992)	3613	NM_001313723	22145	Mm.1155	NM_009447	ENSMUSG00000026202	Tuba4a	M[a]4|Tuba4	tubulin, alpha 4A	protein-coding	1.05930561442089	0.0199385841386724	1.20329687620569	1.02100520133537	1.1446919897774	0.976334061146363	1.29060391602035	1.2198211793202	1.04122270995745	0.345143858159578	1.03522000394152	0.601375682826066	0.830416788118477	0.93053998031746	0.763541651018123	0.473601024122542	0.812613560554445	0.671116054284948	0.0326810062159821	0.547004231757686	0.773022065213594	0.00932338409979857	0.445515107608653	0.68631118947535	0.0751560925974782	0.858093881893908	0.567393606745233	0.873000939784802	0.799340954666359	0.356401851261549	0.34054016877292	0.00932338409979857	0.599821288293056	0.198829939879819	0.874300623007196	0.378750102128844	0.134676133892637	0.791561163439666	0.553209946324348	-0.475621819895129	0.650068447219588	1	0.897478515071312	0.247809959004481	0.881218604901667
Merged-chr1-78536975-39	chr1	78536798	78537088	+	50.223591	1.11111111111111e+38	intron (NM_026713, intron 6 of 6)	intron (NM_026713, intron 6 of 6)	25883	NM_026713	68393	Mm.41325	NM_026713	ENSMUSG00000012187	Mogat1	0610030A14Rik|1110064N14Rik|Dgat2l|Dgat2l1|MGAT1|WI1-2612I11.1|mDC2	monoacylglycerol O-acyltransferase 1	protein-coding	1.68765811365931	1.72709121110419	1.76822553900863	1.72629190881511	1.68287846232145	1.90590759052551	1.74494886693212	1.68522392423622	1.6490137495954	1.82822428202613	1.61045208802198	1.77742731802743	1.74570722848807	1.85896328967648	1.84107800831562	1.78701295791628	1.89445430196309	1.74669702804186	1.8955250711165	1.75482486054757	1.65596573843129	1.63452840925409	1.84713747565458	1.777939792455	1.78192435197149	1.84729569191154	1.79337951106513	1.65956991911862	1.64462130363711	1.84664738321271	1.57558000538238	1.85554020731236	1.86384166084048	1.87752858643661	1.88808712273013	1.82268780928261	1.92856666363064	1.93065732562821	1.95036811472122	-0.559216897725823	0.0657679368862486	0.700378768380699	-0.504036068397002	0.0821760340430081	0.677833617865468
Merged-chr9-72991626-3	chr9	72991533	72991726	+	9.016666	1.0101e+11	intron (NM_001286546, intron 1 of 7)	intron (NM_001286546, intron 1 of 7)	6125	NM_028181	72278	Mm.268475	NM_028181	ENSMUSG00000034563	Ccpg1	1700030B06Rik|1810073J13Rik|9430028F23Rik|AI426686|AI875170|CPR8|D9Ertd392e	cell cycle progression 1	protein-coding	1.09921004879887	0.952032083798216	0.787223430992218	1.13394660835587	0.956416931748058	0.886893833111307	1.09615768441687	0.990218112265388	0.520946909099747	0.345143858159578	0.643038896246984	0.785495801427898	0.27782012043866	0.368794021266208	0.473601024122542	0.233476267992186	0.473601024122542	0.671116054284948	0.483066967183316	0.00932338409979857	0.00932338409979857	0.00932338409979857	0.559797456166953	0.00557651139010016	0.0751560925974782	0.488507548239177	0.233476267992186	0.215582557560423	0.00932338409979857	0.0199385841386724	0.00760679975029567	0.181828359559535	0.0820658567978514	0.00932338409979857	0.0119850179704641	0.0199385841386724	0.134676133892637	0.0244014877074807	0.553209946324348	-3.95718840243116	0.089207395383765	0.755369250855459	-1.12825575175236	0.58876830029928	1
Merged-chr2-168709156-1	chr2	168709106	168709206	+	4.6	1e+30	intron (NM_001289445, intron 2 of 27)	RMER19B|LTR|ERVK	25183	NM_001289445	11981	Mm.330819	NM_015731	ENSMUSG00000027546	Atp9a	IIa	ATPase, class II, type 9A	protein-coding	0.00932338409979857	0.0199385841386724	0.346312387520258	0.0326810062159821	0.00932338409979857	0.00932338409979857	0.280811078134363	0.703639608077371	0.0620513630404476	0.345143858159578	0.266796165266322	0.17423324912104	0.0119850179704641	0.0199385841386724	0.537159814253894	0.00932338409979857	0.473601024122542	0.0244014877074807	0.0326810062159821	0.345143858159578	0.603521474845281	0.390170101337298	0.815699887126476	0.0940543234666092	0.0751560925974782	0.275430426290908	0.00932338409979857	0.00760679975029567	0.500884866567804	0.0199385841386724	0.175207326554884	0.181828359559535	0.0820658567978514	0.547004231757686	0.34284494388782	0.0199385841386724	0.134676133892637	0.0244014877074807	0.0620513630404476	0.844232902122399	0.543780297645064	1	-0.792172806256865	0.638755105579353	1
Merged-chr3-94380318-1	chr3	94380249	94380388	+	7.81	1000000000000000	intron (NR_121656, intron 1 of 9)	intron (NR_121656, intron 1 of 9)	2886	NR_121656	19885	Mm.4372	NM_011281	ENSMUSG00000028150	Rorc	Nr1f3|RORgamma|TOR|Thor	RAR-related orphan receptor gamma	protein-coding	0.311697443735554	0.0199385841386724	0.689511446852129	0.311697443735554	0.215582557560423	0.175207326554884	0.416396401079672	0.288448175604311	0.0620513630404476	0.677031219339408	0.846547244821697	0.00760679975029567	0.27782012043866	0.900513638688059	0.165793864884208	0.812613560554445	0.473601024122542	0.0244014877074807	0.714973787042936	0.581574354495984	0.817320365729263	0.654283345820863	0.445515107608653	0.651291789140854	0.773022065213594	0.488507548239177	0.567393606745233	0.656300997535002	0.281932911669314	0.356401851261549	0.0751560925974782	0.429516455891764	0.0820658567978514	0.00932338409979857	0.34284494388782	0.0199385841386724	0.134676133892637	0.0244014877074807	0.0620513630404476	0.839755849228259	0.441977661053996	1	-0.459017070669947	0.601756641575134	1
Merged-chr12-46818335-23	chr12	46818032	46818817	+	10.517391	1.01010011011001e+38	intron (NM_021361, intron 1 of 4)	intron (NM_021361, intron 1 of 4)	351	NM_021361	664883	Mm.247195	NM_021361	ENSMUSG00000021047	Nova1	9430099M15Rik|G630039L02|Nova-1	neuro-oncological ventral antigen 1	protein-coding	1.66110783651604	1.61142625557559	1.16546825570926	1.612091355791	1.03591876370073	1.31770323424647	1.18804496662804	1.38157923838294	1.48860512143673	1.38393279482886	1.15803108832934	1.29060391602035	1.38523962644686	1.52814681722159	1.76815948391067	1.32259611630407	0.812613560554445	1.45626292263817	1.58678224197158	1.29547183598258	1.69388179044904	1.37844824432958	1.57481576838237	1.36901283506102	1.23833610186217	1.41497463175539	1.41842954057982	1.0333508237722	1.4729631703687	1.65079771493925	1.25600593361122	1.14914913556406	1.27008235255825	0.950159764728237	1.04375601398514	0.844448885499102	0.134676133892637	0.952032083798216	0.963709968025386	-0.083162422097939	0.949748325623371	1	-0.265139736264333	0.632390000322251	1
Merged-chr11-50848372-1	chr11	50848322	50848422	+	5.39	10	Intergenic	Intergenic	-2313	NM_173372	108072	Mm.134265	NM_173372	ENSMUSG00000000617	Grm6	BC021919|Gm3|Gprc1f|mGluR6|nerg1|nob2|nob3|nob4	glutamate receptor, metabotropic 6	protein-coding	0.00932338409979857	0.378750102128844	0.0199385841386724	0.0326810062159821	0.00932338409979857	0.00932338409979857	0.165793864884208	0.288448175604311	0.0620513630404476	0.0199385841386724	0.00932338409979857	0.0540990347892632	0.0119850179704641	0.0199385841386724	0.00932338409979857	0.00932338409979857	0.473601024122542	0.0244014877074807	0.0326810062159821	0.00932338409979857	0.00932338409979857	0.00932338409979857	0.189466840002454	0.544722286593575	0.553209946324348	0.611245272874197	0.00932338409979857	0.0940543234666092	0.00557651139010016	0.0199385841386724	0.00760679975029567	0.575365105476118	0.766043652318722	0.920493695595725	0.75736845669266	0.233476267992186	0.134676133892637	0.445515107608653	0.0620513630404476	-2.14082299822567	0.999999999999998	1	-2.5756380002656	0.0604696874284474	0.61620323299602
Merged-chr11-60509225-1	chr11	60509144	60509307	+	10.7	1000000000	intron (NM_001103171, intron 48 of 63)	intron (NM_001103171, intron 48 of 63)	-28458	NM_172943	268420	Mm.262056	NM_172943	ENSMUSG00000042650	Alkbh5	AW050020|AW215868|Abh5|E130207K11|Ofoxd	alkB, alkylation repair homolog 5 (E. coli)	protein-coding	0.582922620780328	0.7617176861038	0.689511446852129	0.443658752143765	1.06994150291474	0.68631118947535	0.0119850179704641	1.05417733121464	0.520946909099747	0.0199385841386724	0.00932338409979857	0.443658752143765	0.0119850179704641	0.0199385841386724	0.165793864884208	0.00932338409979857	0.0346659350187712	0.0244014877074807	0.0326810062159821	0.00932338409979857	0.00932338409979857	0.00932338409979857	0.523466855698508	0.00557651139010016	0.0751560925974782	0.0119850179704641	0.233476267992186	0.378750102128844	0.0381715905868842	0.0199385841386724	0.00760679975029567	0.817320365729263	0.599821288293056	0.547004231757686	0.0119850179704641	0.0199385841386724	0.544722286593575	0.0244014877074807	0.553209946324348	-1.9195584109781	0.999999999999997	1	-0.234085225434735	0.939884318566973	1
Merged-chr15-102245909-2	chr15	102245853	102245980	+	5.235	1.00000000001e+26	intron (NM_011244, intron 3 of 9)	intron (NM_011244, intron 3 of 9)	584	NM_001042727	19411	Mm.1273	NM_011244	ENSMUSG00000001288	Rarg	Nr1b3|RAR-gamma|RARD|RARgamma2	retinoic acid receptor, gamma	protein-coding	0.444517208479669	0.523466855698508	0.346312387520258	0.618664703665152	0.727265029798744	0.175207326554884	0.608582102206327	0.703639608077371	0.718712171071084	0.0199385841386724	0.715848723966044	0.443658752143765	0.476930721574371	0.0199385841386724	0.473601024122542	0.721875856429787	0.0346659350187712	0.445515107608653	0.483066967183316	0.698192740120834	0.00932338409979857	0.390170101337298	0.189466840002454	0.595650206564165	0.0751560925974782	0.611245272874197	0.233476267992186	0.714973787042936	0.34284494388782	0.941952633185069	0.34054016877292	0.34054016877292	0.0820658567978514	0.0900713481469922	0.0119850179704641	0.378750102128844	0.134676133892637	0.663890664626893	0.553209946324348	-0.0326826552553411	1	1	1.25659326315619	0.139351914472717	0.781042399391049
Merged-chr2-37423900-32	chr2	37423743	37424089	+	16.077187	1.11011111111111e+38	Intergenic	B2_Mm1t|SINE|B2	-1013	NM_001290642	319817	Mm.288785	NM_001100591	ENSMUSG00000075376	Rc3h2	2900024N03Rik|9430019J22Rik|D930043C02Rik|Mnab|Rnf164	ring finger and CCCH-type zinc finger domains 2	protein-coding	0.778700079110863	0.866500022987809	1.26720226602692	0.618664703665152	1.30373124587964	1.31770323424647	1.15712488877031	0.990218112265388	1.04122270995745	1.31839165179046	1.36049035066748	1.25661865654017	1.36901283506102	1.26190081625703	1.34929089686117	1.36704082768391	1.16491530491326	1.46950463427907	1.15065410399229	1.40209152890006	1.51169959403049	1.47213461338189	1.38265752637774	1.33444844166337	1.23833610186217	1.3304744382077	1.26645595756359	1.22638303614045	1.25878302176488	1.46027616724508	1.27233508161403	1.46793357210937	1.40466487022025	1.28063182166567	1.41497463175539	1.52673346347931	1.60062582229264	1.45319463524403	1.22693540396438	0.453919814966138	0.215479749608066	0.934651242719862	-0.17023731856371	0.752425641685769	1
Merged-chr5-147004224-2	chr5	147004150	147004299	+	6.46	1e+25	Intergenic	ORR1A4|LTR|ERVL-MaLR	-40427	NM_001256100	76366	Mm.486234	NM_029581	ENSMUSG00000016510	Mtif3	2810012L14Rik|AI414549	mitochondrial translational initiation factor 3	protein-coding	0.68631118947535	0.378750102128844	0.689511446852129	0.749906445022613	0.215582557560423	0.649691699734329	0.416396401079672	0.00932338409979857	0.962306142857875	0.0199385841386724	0.611245272874197	0.443658752143765	0.27782012043866	0.23761812796359	0.537159814253894	0.559797456166953	0.867667461434313	0.671116054284948	0.0326810062159821	0.345143858159578	0.363859968565408	0.702009168059454	0.189466840002454	0.68631118947535	0.0751560925974782	0.858093881893908	0.00932338409979857	0.445515107608653	0.554137129868567	0.788304643199328	0.848601314438816	0.920493695595725	1.20198598383086	0.857724253110303	1.12439103668407	1.03761883466329	0.9544151941059	0.886230710650756	0.963709968025386	-0.423863740332542	0.732419533009871	1	1.18690567498875	0.137789026727554	0.779343459898663
Merged-chr17-8283494-103	chr17	8282748	8284629	+	76.341164	1.11111111111111e+38	promoter-TSS (NM_018819)	promoter-TSS (NM_018819)	-125	NM_018819	55951	Mm.288510	NM_018819	ENSMUSG00000023861	Mpc1	0610006G08Rik|3830411I18Rik|Brp44l	mitochondrial pyruvate carrier 1	protein-coding	2.47688368934354	2.30588360728258	2.39906078667408	2.46036337797047	2.47316293590274	2.36446263567058	2.43507071755163	2.40145806420842	2.43717156091091	2.25729040091199	2.43924026430453	2.39954693308791	2.37768630119255	2.18000441886618	2.43498723980974	2.326369334582	2.36766960749425	2.42138801262648	2.36502851805018	2.398039864798	2.39460398454985	2.28757144135153	2.40301421382946	2.2906825075874	2.28471866334892	2.35742140814666	2.27086876076373	2.42167070429005	2.39467957685972	2.18397775837023	2.31257791295764	2.46693244480917	2.45896963963412	2.4349612854522	2.43873375448973	2.53209213922597	2.41920152898993	2.51834325797522	2.5545956825114	-0.378602154057678	0.177965487402467	0.895084313486392	-0.23373867848952	0.378714272150942	0.94979800333726
Merged-chr3-22142177-3	chr3	22142080	22142287	+	11.636667	1.00000101e+15	intron (NM_030732, intron 1 of 15)	intron (NM_030732, intron 1 of 15)	65531	NM_030732	81004	Mm.202966	NM_030732	ENSMUSG00000027630	Tbl1xr1	8030499H02Rik|A630076E03Rik|AW539987|C21|C230089I12Rik|DC42|Ira1|TBLR1	transducin (beta)-like 1X-linked receptor 1	protein-coding	0.00932338409979857	0.7617176861038	0.929923374061988	0.0326810062159821	1.08267308962524	0.649691699734329	1.32516024583472	0.817666023150535	0.718712171071084	0.345143858159578	0.81904135850886	0.826403855901872	0.830416788118477	0.96540310476302	0.646656969855628	0.098429838144832	0.0346659350187712	0.0244014877074807	0.868702139763776	0.771639667201476	0.603521474845281	1.0584739076696	0.832143282996784	0.0940543234666092	0.0751560925974782	0.714973787042936	0.567393606745233	0.475993829478635	0.233476267992186	0.356401851261549	0.674323280840426	0.575365105476118	0.445515107608653	0.198829939879819	0.544722286593575	0.378750102128844	0.134676133892637	0.445515107608653	0.803558541022243	1.93900452111739	0.0234815703590577	0.51551494960675	-0.0503364105560324	1	1
Merged-chr8-126584452-58	chr8	126583625	126585106	+	83.076897	1.11111111111111e+38	Intergenic	(CGGGG)n|Simple_repeat|Simple_repeat	9071	NM_001164598	270110	Mm.334918	NM_001164598	ENSMUSG00000051495	Irf2bp2	E130305N23Rik|IRF-2BP2	interferon regulatory factor 2 binding protein 2	protein-coding	1.95733520352895	1.85806703921253	2.02300007638103	1.95237491253713	2.29088181726265	2.19784954983297	2.20499737514139	2.13217807354437	1.7888580969195	1.6423354844424	2.19256483975254	1.97767595915915	2.07008721662378	1.89924616885383	2.0259905967106	2.04939519080729	2.08304831579315	2.0837888932989	2.05579041573935	2.18211320192538	2.21979026495847	2.14396270757379	2.00878329954957	2.15292696948661	2.1064212531847	2.05396365849202	2.10797532904944	2.2984659928572	2.3482996676872	2.04926246214858	2.19804743362255	2.41222817824864	2.33040217674373	2.45905211236952	2.49422526991902	2.54144647215692	2.49916847052529	2.2000810150991	2.24999379802062	0.165330339210969	0.54757331775746	1	0.254101191276799	0.356405009190551	0.938227212657862
Merged-chr2-60608188-2	chr2	60608129	60608248	+	8.41	1.00000000001e+26	intron (NM_001159564, intron 16 of 17)	MIR|SINE|MIR	-54880	NM_008867	18779	Mm.5092	NM_008867	ENSMUSG00000054580	Pla2r1	Pla2-r|Pla2g1br|Pla2r	phospholipase A2 receptor 1	protein-coding	0.311697443735554	0.991110350834824	0.787223430992218	0.443658752143765	0.800203298897239	0.787223430992218	0.703639608077371	0.703639608077371	0.520946909099747	0.54881067829073	1.00463125841834	0.537159814253894	0.799340954666359	0.558394498995649	0.717484570620051	0.812613560554445	0.0346659350187712	0.0244014877074807	0.0326810062159821	0.181828359559535	0.363859968565408	0.54881067829073	0.0448302579732339	0.595650206564165	0.553209946324348	0.0119850179704641	0.444517208479669	0.698192740120834	0.554137129868567	0.356401851261549	0.512046642326883	0.181828359559535	0.0820658567978514	0.198829939879819	0.665686504240161	0.0199385841386724	0.134676133892637	0.0244014877074807	0.0620513630404476	-0.778908010838468	0.727958225846873	1	0.936793110637173	0.453350298385628	0.981113971196758
Merged-chr2-28445197-4	chr2	28445078	28445352	+	12.342501	1.00111e+24	Intergenic	Intergenic	-2726	NM_001005420	241289	Mm.330095	NM_001005420	ENSMUSG00000035829	Ppp1r26	Gm347|Kiaa0649|mKIAA0649	protein phosphatase 1, regulatory subunit 26	protein-coding	0.582922620780328	0.607098302841826	0.558394498995649	0.618664703665152	0.547004231757686	0.396730729978452	0.608582102206327	0.703639608077371	0.858756164994939	0.54881067829073	0.643038896246984	1.0333508237722	0.476930721574371	0.638795098440696	0.789626183028141	0.966555695100964	0.674323280840426	1.00547527472388	0.483066967183316	0.698192740120834	1.0267787802986	0.601375682826066	0.778700079110863	0.789626183028141	1.10280875467322	0.714973787042936	0.663890664626893	0.81009248506567	1.07743984822062	0.356401851261549	0.512046642326883	1.27648873320067	1.57571475903146	1.0333508237722	1.1070520117337	1.41118861105109	1.36674146137741	0.886230710650756	0.803558541022243	0.128175747835572	0.904553692210529	1	-0.197222557417551	0.659611725696752	1
Merged-chr1-133473243-15	chr1	133473159	133473379	+	13.918667	1.01101010111e+36	Intergenic	Intergenic	-49057	NM_011439	20668	Mm.8575	NM_011439	ENSMUSG00000070643	Sox13	AA407916|AW259412|AW540933|Sox-13	SRY (sex determining region Y)-box 13	protein-coding	0.868344386914123	0.952032083798216	1.088480180098	0.857724253110303	0.800203298897239	1.0483944142723	0.860924028171202	0.914979153232913	1.04122270995745	1.46967840772911	1.46205909157352	1.25661865654017	1.18237605245038	1.34627706465885	0.844448885499102	1.08124413037872	0.990218112265388	1.29506794293965	0.984155688648163	1.30924031962413	0.539528216054417	1.23030280640527	0.733170979783928	0.595650206564165	1.23833610186217	0.922034552850826	0.917344771443528	1.09947747259935	0.830750958512336	0.833553875853566	0.978906847837189	0.759925048466671	0.445515107608653	0.198829939879819	0.544722286593575	0.378750102128844	0.134676133892637	0.0244014877074807	0.0620513630404476	0.773600657121513	0.233036053981278	0.94628396846956	0.527470177299672	0.624755693355197	1
Merged-chr6-120581269-6	chr6	120581074	120581460	+	11.66	1.00000011e+26	Intergenic	Intergenic	26471	NR_045733	73505	Mm.416867	NR_045733		1700072O05Rik	-	RIKEN cDNA 1700072O05 gene	ncRNA	0.444517208479669	1.13834892989216	0.346312387520258	0.0326810062159821	0.547004231757686	0.649691699734329	0.496104039478313	0.914979153232913	0.0620513630404476	0.677031219339408	0.611245272874197	0.601375682826066	0.552405986045271	0.368794021266208	0.844448885499102	0.881190014309572	0.812613560554445	0.671116054284948	0.0326810062159821	0.771639667201476	0.466684697887424	0.654283345820863	0.65260339228053	1.07171809258791	1.10280875467322	0.97525666563647	0.96540310476302	0.770035090481855	0.500884866567804	1.06602906180811	0.674323280840426	1.17379961071847	1.27008235255825	1.37658419847408	1.26548718435585	1.34151215676776	1.42085754975593	1.0913428831836	0.803558541022243	-0.378561342033125	0.644473041437326	1	-0.435617538857203	0.436913820293245	0.974902310441078
Merged-chr11-113048917-6	chr11	113048695	113049202	+	75.199997	1.111e+21	intron (NR_015556, intron 2 of 2)	(TG)n|Simple_repeat|Simple_repeat	152890	NR_015556	72386	Mm.266961	NR_015556	ENSMUSG00000087259	2610035D17Rik	-	RIKEN cDNA 2610035D17 gene	ncRNA	0.181828359559535	0.7617176861038	0.787223430992218	0.0326810062159821	0.00932338409979857	0.715848723966044	0.0119850179704641	0.288448175604311	0.0620513630404476	0.0199385841386724	0.539528216054417	0.785495801427898	0.0119850179704641	0.368794021266208	0.646656969855628	0.00932338409979857	0.473601024122542	0.445515107608653	0.483066967183316	0.466684697887424	1.28402887477488	0.654283345820863	0.445515107608653	0.595650206564165	0.0751560925974782	0.275430426290908	0.444517208479669	0.416396401079672	0.799340954666359	0.788304643199328	0.378750102128844	1.85915503972842	1.81412829041329	2.10180146944112	1.97499067290989	1.78994657168841	1.61466014889229	1.00387763111604	1.06918086986894	1.97364390430589	0.0711110639438982	0.716309657227145	0.893096819534829	0.237439608626529	0.871072653164261
Merged-chr1-133046372-62	chr1	133045918	133047024	+	26.934677	1.11111011111111e+38	intron (NM_001099276, intron 1 of 32)	CpG	459	NM_001099276	240752	Mm.387308	NM_001099276	ENSMUSG00000026447	Pik3c2b	C330011J12Rik|Gm199|PI3K-C2beta|PI3KC2beta	phosphoinositide-3-kinase, class 2, beta polypeptide	protein-coding	1.81273773672378	1.50668546171811	1.73465435082531	1.81289133047419	1.9111808543798	1.74344526963281	1.603653754714	1.78485607709697	1.83889398087448	1.49575417891074	1.64316530676582	1.71697673929145	1.54279047113062	1.53778968170824	1.81784123430539	1.71178595967244	1.62425280983563	1.64723199440365	1.85523251969002	1.60656596120934	1.82186396126485	1.72956089958813	1.65637510110837	1.66598636860065	1.63513323770179	1.75510499766494	1.72217340577535	1.65795103203626	1.81091605126648	1.57329144869284	1.65302311486908	2.09199534983104	2.01077522617848	2.05519852421344	2.0731679275647	2.03930686603614	1.92856666363064	2.04914568159188	2.09089852937087	-0.190656297289465	0.582278000528163	1	-0.00975177597927759	0.95583006251383	1
Merged-chr15-12294019-1	chr15	12293953	12294085	+	2.79	1e+24	Intergenic	B4|SINE|B4	-27477	NM_025673	66629	Mm.157655	NM_025673	ENSMUSG00000022200	Golph3	4733401N08Rik|5730410D03Rik|AW413496	golgi phosphoprotein 3	protein-coding	0.00932338409979857	0.219128780590327	0.0199385841386724	0.0326810062159821	0.00932338409979857	0.175207326554884	0.0119850179704641	0.00932338409979857	0.0620513630404476	0.0199385841386724	0.00932338409979857	0.00760679975029567	0.0119850179704641	0.0199385841386724	0.165793864884208	0.00932338409979857	0.0346659350187712	0.0244014877074807	0.0326810062159821	0.00932338409979857	0.248102357303642	0.00932338409979857	0.00557651139010016	0.00557651139010016	0.0751560925974782	0.0119850179704641	0.00932338409979857	0.0940543234666092	0.878065988879574	0.356401851261549	0.0751560925974782	0.00932338409979857	0.0820658567978514	0.198829939879819	0.0119850179704641	0.0199385841386724	0.134676133892637	0.0244014877074807	0.0620513630404476	0.925645280549375	1	1	5.02085931444906	0.0497160831381513	0.572476965476683
Merged-chr2-179665408-1	chr2	179665358	179665458	+	3.77	1e+33	intron (NM_009867, intron 2 of 15)	intron (NM_009867, intron 2 of 15)	222977	NM_009867	12561	Mm.184711	NM_009867	ENSMUSG00000000305	Cdh4	AW120700|R-CAD|R-Cadh|Rcad	cadherin 4	protein-coding	0.00932338409979857	0.0199385841386724	0.0199385841386724	0.0326810062159821	0.215582557560423	0.396730729978452	0.0119850179704641	0.288448175604311	0.0620513630404476	0.0199385841386724	0.134676133892637	0.00760679975029567	0.0119850179704641	0.0199385841386724	0.00932338409979857	0.00932338409979857	0.0346659350187712	0.0244014877074807	0.0326810062159821	0.00932338409979857	0.539528216054417	0.812613560554445	0.496104039478313	0.0940543234666092	0.0751560925974782	0.0119850179704641	0.00932338409979857	0.00760679975029567	0.0381715905868842	0.356401851261549	0.00760679975029567	0.181828359559535	0.0820658567978514	0.00932338409979857	0.34284494388782	0.575365105476118	0.134676133892637	0.0244014877074807	0.0620513630404476	4.73117782149012	0.0510680065699858	0.654231959530218	-1.00210968410568	0.754557250208167	1
Merged-chr11-6677736-2	chr11	6677677	6677795	+	4.985	1.00000001e+38	TTS (NM_019511)	TTS (NM_019511)	-17500	NR_028586	100041311	Mm.388018	NR_028586	ENSMUSG00000086373	Gm11978	OTTMUSG00000005125|OTTMUSG00000005127	predicted gene 11978	pseudo	0.582922620780328	0.378750102128844	0.558394498995649	0.443658752143765	0.215582557560423	0.396730729978452	0.280811078134363	0.817666023150535	0.962306142857875	0.677031219339408	0.00932338409979857	0.601375682826066	0.476930721574371	0.0199385841386724	0.943568732351876	0.233476267992186	0.0346659350187712	0.0244014877074807	0.0326810062159821	0.181828359559535	0.466684697887424	0.390170101337298	0.832143282996784	0.476930721574371	0.553209946324348	0.275430426290908	0.233476267992186	0.507682537939329	0.233476267992186	0.0199385841386724	0.265548524140211	0.00932338409979857	0.0820658567978514	0.42063425769596	0.466684697887424	0.378750102128844	0.702009168059454	0.445515107608653	0.0620513630404476	-0.605564340868284	0.756742817784446	1	-1.00206689983226	0.215121407593699	0.856903461198787
Merged-chr12-8860917-20	chr12	8860763	8861053	+	27.8125	1.11111011111111e+38	Intergenic	Intergenic	-60399	NM_008640	17775	Mm.30071	NM_008640	ENSMUSG00000020585	Laptm4a	AA286466|LAPTM4|MTP|Mtrp|mKIAA0108	lysosomal-associated protein transmembrane 4A	protein-coding	0.649691699734329	0.0199385841386724	0.346312387520258	0.749906445022613	0.641391693778915	0.715848723966044	0.703639608077371	0.817666023150535	1.26645595756359	1.14245564501804	0.92727308222281	0.975810253291411	0.830416788118477	1.04432139495427	1.6253236180495	1.66159199905739	1.80986394237822	1.56184047358681	1.55683233557387	1.24471079825086	1.05930561442089	1.5359866956633	1.76585488397596	1.61252782559705	1.87612932323489	1.72669720945479	1.69997891410667	1.35792141923216	1.37107804830864	1.4934565118459	1.406553807093	0.871747970656435	0.599821288293056	0.779444470408614	0.967736287836064	0.975532487933986	1.10885038381495	0.791561163439666	1.14028243665707	-1.20859711305671	0.00145069775033661	0.151334054568252	-1.20967643185177	4.3593686853343e-05	0.0068194081872703
Merged-chr18-11864995-1	chr18	11864945	11865045	+	2.25	1e+24	intron (NM_022021, intron 1 of 8)	intron (NM_022021, intron 1 of 8)	-24557	NR_035447	100316686		NR_035447	ENSMUSG00000084565	Mir1901	Mirn1901|mmu-mir-1901	microRNA 1901	ncRNA	0.00932338409979857	0.0199385841386724	0.346312387520258	0.0326810062159821	0.00932338409979857	0.00932338409979857	0.280811078134363	0.00932338409979857	0.520946909099747	0.77830292239274	0.00932338409979857	0.00760679975029567	0.0119850179704641	0.0199385841386724	0.165793864884208	0.00932338409979857	0.0346659350187712	0.0244014877074807	0.483066967183316	0.00932338409979857	0.00932338409979857	0.288448175604311	0.189466840002454	0.311697443735554	0.0751560925974782	0.275430426290908	0.00932338409979857	0.00760679975029567	0.715848723966044	0.356401851261549	0.00760679975029567	0.00932338409979857	0.0820658567978514	0.00932338409979857	0.0119850179704641	0.378750102128844	0.134676133892637	0.663890664626893	0.0620513630404476	0.734291352142171	0.999999999999998	1	0.917021262947252	0.641232209440778	1
Merged-chr1-178847805-1	chr1	178847755	178847855	+	11.7	1e+17	intron (NM_001161665, intron 5 of 14)	intron (NM_001161665, intron 5 of 14)	318680	NM_001161665	269152	Mm.129727	NM_177724	ENSMUSG00000026494	Kif26b	4832420M10|BC056349|D230039L06Rik	kinesin family member 26B	protein-coding	0.311697443735554	0.0199385841386724	0.638795098440696	0.0326810062159821	0.345143858159578	0.0721869808752107	0.703639608077371	0.544722286593575	1.11029715505596	0.77830292239274	0.567393606745233	0.785495801427898	0.599821288293056	0.558394498995649	0.382157546247578	0.473601024122542	0.473601024122542	0.0244014877074807	0.714973787042936	0.674323280840426	0.363859968565408	0.390170101337298	0.65260339228053	0.00557651139010016	0.0751560925974782	0.275430426290908	0.567393606745233	0.27782012043866	0.34284494388782	0.788304643199328	0.466684697887424	0.181828359559535	0.0820658567978514	0.42063425769596	0.181828359559535	0.0199385841386724	0.134676133892637	0.445515107608653	0.0620513630404476	0.636906819041893	0.655110688525271	1	0.876379821324829	0.33728468759875	0.930791730455518
Merged-chr12-32375479-18	chr12	32375377	32375576	+	19.149445	1.1001111111111e+34	Intergenic	L1MDa|LINE|L1	-3313	NM_001162903	72123	Mm.341352	NM_028111	ENSMUSG00000090946	Ccdc71l	2010109K11Rik|AV375874	coiled-coil domain containing 71 like	protein-coding	0.181828359559535	0.0199385841386724	0.0199385841386724	0.443658752143765	0.547004231757686	0.309531669541867	0.0119850179704641	0.288448175604311	0.0620513630404476	0.0199385841386724	0.643038896246984	0.443658752143765	0.27782012043866	0.787223430992218	0.763541651018123	0.721875856429787	0.473601024122542	0.445515107608653	1.07460579512202	0.978906847837189	0.363859968565408	0.983215822069935	1.40964637976664	1.00133759666144	1.34118625436244	1.02000866306314	1.24366156247553	1.23646836941154	1.16302246043151	1.183642411392	1.24488245106692	1.47171844385887	1.20198598383086	1.54886575246589	1.48383562217884	1.60877022519092	1.71598772402616	1.680698602112	1.64035741235513	0.85455948998813	0.230818098291265	0.943522986543491	-0.231900821656014	0.542479046249396	1
Merged-chr5-23978739-1	chr5	23978689	23978789	+	9.61	10000	intron (NM_053090, intron 10 of 10)	intron (NM_053090, intron 10 of 10)	51573	NM_001310471	84652	Mm.304976	NM_053090	ENSMUSG00000028995	Fam126a	AB030242|Drctnnb1a	family with sequence similarity 126, member A	protein-coding	0.523466855698508	1.16302246043151	0.346312387520258	0.443658752143765	0.547004231757686	0.396730729978452	0.608582102206327	0.445515107608653	0.858756164994939	0.54881067829073	0.661828986038109	0.601375682826066	0.410232532616803	0.368794021266208	0.473601024122542	0.812613560554445	0.0346659350187712	0.671116054284948	0.0326810062159821	0.00932338409979857	0.857724253110303	0.390170101337298	0.445515107608653	0.0940543234666092	0.0751560925974782	0.611245272874197	0.663890664626893	0.215582557560423	0.00557651139010016	0.0199385841386724	0.00760679975029567	0.00932338409979857	0.0820658567978514	0.00932338409979857	0.0119850179704641	0.378750102128844	0.134676133892637	0.0244014877074807	0.0620513630404476	0.0989147250817676	0.999999999999997	1	-1.3698072589215	0.54750736433468	1
Merged-chr1-159621528-4	chr1	159621466	159621590	+	7.1	1.0100101e+15	intron (NM_022312, intron 1 of 22)	intron (NM_022312, intron 1 of 22)	97759	NM_022312	21960	Mm.44701	NM_022312	ENSMUSG00000015829	Tnr	J1-tenascin|TN-R|janusin|restrictin	tenascin R	protein-coding	0.669614396476654	0.866500022987809	0.558394498995649	0.618664703665152	0.215582557560423	1.0981568180186	0.737991787543057	1.11615483013355	0.0620513630404476	0.846547244821697	0.789626183028141	0.674323280840426	0.884267914693814	0.86619382032866	0.0620513630404476	0.233476267992186	0.0346659350187712	0.817320365729263	0.483066967183316	0.345143858159578	0.363859968565408	0.390170101337298	0.65260339228053	0.311697443735554	0.773022065213594	0.611245272874197	0.519066681012616	0.475993829478635	0.34284494388782	0.356401851261549	0.175207326554884	0.00932338409979857	0.599821288293056	0.198829939879819	0.0119850179704641	0.0199385841386724	0.544722286593575	0.0244014877074807	0.0620513630404476	1.24664586606381	0.387045613009694	1	-0.577214781747911	0.503654422260097	0.996855545335873
Merged-chr19-47947278-4	chr19	47947206	47947353	+	5.2675	1.1000000011e+25	intron (NM_001163267, intron 3 of 17)	intron (NM_001163267, intron 3 of 17)	9567	NM_001163267	381229	Mm.300553	NM_001163267	ENSMUSG00000046585	Cfap58	Ccdc147|Gm969	cilia and flagella associated protein 58	protein-coding	0.523466855698508	0.378750102128844	0.558394498995649	0.443658752143765	0.429516455891764	0.68631118947535	0.280811078134363	0.288448175604311	0.520946909099747	0.846547244821697	0.777184472631029	0.725543502388253	0.599821288293056	0.991110350834824	0.646656969855628	0.881190014309572	0.990218112265388	0.0244014877074807	0.984155688648163	0.181828359559535	0.773022065213594	0.210208099284808	0.496104039478313	0.68631118947535	0.0751560925974782	0.275430426290908	0.233476267992186	0.416396401079672	0.950159764728237	0.356401851261549	0.962306142857875	0.575365105476118	0.766043652318722	0.502443134973191	0.34284494388782	0.0199385841386724	0.134676133892637	0.0244014877074807	0.803558541022243	-1.25410395747734	0.206562602385614	0.925080086593097	1.01974711674394	0.196734297527187	0.842476478603329
Merged-chr14-34099445-3	chr14	34099364	34099539	+	6.993333	1.100000001e+34	intron (NM_001281845, intron 11 of 11)	intron (NM_001281845, intron 11 of 11)	3303	NM_001251843	105518	Mm.246608	NM_001251843	ENSMUSG00000095493	A630023A22Rik	AI461879	RIKEN cDNA A630023A22 gene	protein-coding	0.444517208479669	0.607098302841826	0.0199385841386724	0.443658752143765	0.215582557560423	0.396730729978452	0.280811078134363	0.544722286593575	0.520946909099747	0.345143858159578	0.586547526070671	1.0333508237722	0.773022065213594	0.93053998031746	0.646656969855628	0.233476267992186	0.473601024122542	0.0244014877074807	0.868702139763776	0.933325158385489	0.539528216054417	1.17096848776158	0.34284494388782	0.595650206564165	0.553209946324348	0.714973787042936	0.833553875853566	0.635428972424303	0.580306907225449	0.356401851261549	1.00547527472388	0.429516455891764	0.0820658567978514	0.00932338409979857	0.34284494388782	0.0199385841386724	0.134676133892637	0.445515107608653	0.0620513630404476	1.98663595236558	0.00995673902499956	0.373823671482439	1.13043680584733	0.241527768645141	0.875708375333979
Merged-chr2-26042044-1	chr2	26041994	26042094	+	2.52	1e+24	Intergenic	G-rich|Low_complexity|Low_complexity	-20284	NM_133835	98766	Mm.247824	NM_133835	ENSMUSG00000036352	Ubac1	1110033G07Rik|AA407978|GBDR1|Gdbr1|Ubadc1	ubiquitin associated domain containing 1	protein-coding	0.181828359559535	0.0199385841386724	0.0199385841386724	0.0326810062159821	0.00932338409979857	0.175207326554884	0.280811078134363	0.00932338409979857	0.520946909099747	0.345143858159578	0.134676133892637	0.537159814253894	0.165793864884208	0.0199385841386724	0.00932338409979857	0.233476267992186	0.0346659350187712	0.0244014877074807	0.0326810062159821	0.181828359559535	0.00932338409979857	0.00932338409979857	0.189466840002454	0.311697443735554	0.0751560925974782	0.0119850179704641	0.00932338409979857	0.215582557560423	0.799340954666359	0.0199385841386724	0.00760679975029567	0.181828359559535	0.0820658567978514	0.00932338409979857	0.34284494388782	0.0199385841386724	0.134676133892637	0.0244014877074807	0.0620513630404476	-0.296229776601607	1	1	0.973229032623931	0.635644500636031	1
Merged-chr2-7270613-1	chr2	7270563	7270663	+	3.65	1e+25	intron (NM_001110231, intron 2 of 15)	intron (NM_001110231, intron 2 of 15)	125387	NM_001110232	14007	Mm.398543	NM_010160	ENSMUSG00000002107	Celf2	B230218O03|B230345P09Rik|C88023|CELF-2|CUG-BP2|Cugbp2|D230046B21Rik|Etr-3|Napor|Napor-2|mETR-3	CUGBP, Elav-like family member 2	protein-coding	0.00932338409979857	0.0199385841386724	0.0199385841386724	0.0326810062159821	0.00932338409979857	0.396730729978452	0.0119850179704641	0.00932338409979857	0.0620513630404476	0.0199385841386724	0.00932338409979857	0.0540990347892632	0.0119850179704641	0.0199385841386724	0.284629324193249	0.00932338409979857	0.0346659350187712	0.0244014877074807	0.0326810062159821	0.00932338409979857	0.00932338409979857	0.00932338409979857	0.00557651139010016	0.00557651139010016	0.0751560925974782	0.0119850179704641	0.00932338409979857	0.0940543234666092	0.34284494388782	0.0199385841386724	0.72101498318878	0.00932338409979857	0.0820658567978514	0.00932338409979857	0.0119850179704641	0.0199385841386724	0.134676133892637	0.0244014877074807	0.0620513630404476	-2.64701219104871	0.582952555831229	1	4.83705600586028	0.0655848841051845	0.633183449055715
Merged-chr10-54040564-68	chr10	54039779	54041373	+	188.62941	1.11111111111111e+38	intron (NM_008548, intron 2 of 12)	intron (NM_008548, intron 2 of 12)	35220	NM_008548	17155	Mm.117294	NM_008548	ENSMUSG00000003746	Man1a	Man1a1|PCR1	mannosidase 1, alpha	protein-coding	2.65699514964068	2.77054015178986	2.67505549714369	2.65376777306646	2.42274307804239	2.6229711729639	2.55757529847624	2.52699841628253	2.64243025669129	2.76077141397688	2.6242474929085	2.7043607776362	2.67437438080661	2.7041207916385	2.55401269887607	2.71188991166859	2.67209330683189	2.63330415640004	2.67426856655631	2.68924685055561	2.61004914033749	2.67567450316485	2.61786422061046	2.74124453563079	2.6918855473604	2.70272170670859	2.75778677349267	2.67663300472499	2.69900831372694	2.74972260809138	2.73612796530208	2.14989113037914	2.22080119836015	2.19032416996015	2.16930804507331	2.33710594186339	2.36942577147943	2.50534844417756	2.45492986378719	-0.358257250824867	0.167364520740324	0.877828878768828	-0.163240676381928	0.449390459207583	0.979180811864717
Merged-chr5-3714505-2	chr5	3714439	3714572	+	10.165	100000100000	intron (NM_001003909, intron 10 of 19)	intron (NM_001003909, intron 10 of 19)	57501	NM_029154	75010	Mm.85064	NM_029141	ENSMUSG00000014529	Tmbim7	4930403J02Rik|4930500J03Rik|4930511M11Rik|Lgf5|Tmbim1b	transmembrane BAX inhibitor motif containing 7	protein-coding	0.933325158385489	0.378750102128844	0.558394498995649	1.18587305770021	0.00932338409979857	0.175207326554884	0.608582102206327	0.00932338409979857	0.0620513630404476	0.345143858159578	0.266796165266322	0.00760679975029567	0.695581456960563	0.0199385841386724	0.789626183028141	0.473601024122542	0.473601024122542	0.445515107608653	0.483066967183316	0.345143858159578	0.716946877958694	0.210208099284808	0.559797456166953	0.476930721574371	0.0751560925974782	0.55918087898966	0.567393606745233	0.215582557560423	0.00932338409979857	0.68631118947535	0.265548524140211	0.181828359559535	0.0820658567978514	0.00932338409979857	0.544722286593575	0.378750102128844	0.134676133892637	0.663890664626893	0.0620513630404476	-0.209617750922276	1	1	-0.355205729709789	0.923782458412766	1
Merged-chr8-110748714-1	chr8	110748664	110748764	+	2.7	1e+24	exon (NM_001135100, exon 4 of 7)	exon (NM_001135100, exon 4 of 7)	22988	NM_001310591	244654	Mm.490385	NM_198625	ENSMUSG00000033763	Mtss1l	ABBA	metastasis suppressor 1-like	protein-coding	0.311697443735554	0.378750102128844	0.0199385841386724	0.0326810062159821	0.00932338409979857	0.00932338409979857	0.280811078134363	0.703639608077371	0.0620513630404476	0.345143858159578	0.198829939879819	0.00760679975029567	0.27782012043866	0.484183400254559	0.592852140161625	0.559797456166953	0.473601024122542	0.0244014877074807	0.714973787042936	0.515058749299267	0.363859968565408	0.00932338409979857	0.127885933302649	0.00557651139010016	0.773022065213594	0.55918087898966	0.00932338409979857	0.553209946324348	0.857724253110303	0.0199385841386724	0.0751560925974782	0.00932338409979857	0.0820658567978514	0.198829939879819	0.0119850179704641	0.0199385841386724	0.134676133892637	0.0244014877074807	0.0620513630404476	-0.661083606795042	0.680958871765289	1	1.05728084400909	0.686273255475074	1
Merged-chr6-5155726-4	chr6	5155595	5155899	+	23.125	1.111e+10	intron (NM_181595, intron 12 of 15)	intron (NM_181595, intron 12 of 15)	38199	NM_011134	18979	Mm.237657	NM_011134	ENSMUSG00000002588	Pon1	Pon	paraoxonase 1	protein-coding	0.778700079110863	0.378750102128844	0.988234552090171	0.857724253110303	1.80428550548089	1.38252568694333	1.26517392908711	1.53047372449542	0.0620513630404476	0.623815777609106	0.134676133892637	0.00760679975029567	0.0119850179704641	0.0199385841386724	0.165793864884208	0.233476267992186	0.0346659350187712	0.0244014877074807	0.714973787042936	0.00932338409979857	0.00932338409979857	0.210208099284808	0.394568655986143	0.311697443735554	0.0751560925974782	0.0119850179704641	0.00932338409979857	0.00760679975029567	0.0381715905868842	0.0199385841386724	0.175207326554884	0.00932338409979857	0.599821288293056	0.42063425769596	0.0119850179704641	0.0199385841386724	0.134676133892637	0.0244014877074807	0.553209946324348	-0.954814541604957	0.999999999999999	1	-0.908491016079145	0.745981607768128	1
Merged-chr16-73597299-3	chr16	73597226	73597375	+	5.69	1.00000011e+33	Intergenic	Intergenic	744767	NR_030464	751561		NR_030464	ENSMUSG00000104758	Mir691	Mirn691|mir-691|mmu-mir-691	microRNA 691	ncRNA	0.311697443735554	0.523466855698508	0.558394498995649	0.618664703665152	0.00932338409979857	0.715848723966044	0.496104039478313	0.00932338409979857	0.0620513630404476	0.345143858159578	0.134676133892637	0.17423324912104	0.0119850179704641	0.368794021266208	0.873000939784802	0.378750102128844	0.473601024122542	0.671116054284948	0.483066967183316	0.581574354495984	0.155210339898552	1.13377798800933	0.586547526070671	0.651291789140854	0.0751560925974782	0.488507548239177	0.444517208479669	0.674323280840426	0.830750958512336	0.544722286593575	1.00547527472388	0.00932338409979857	0.599821288293056	0.00932338409979857	0.0119850179704641	0.378750102128844	0.134676133892637	0.0244014877074807	0.0620513630404476	0.623898354379654	0.470146223915955	1	1.05764673140139	0.0908638947689688	0.697979762962325
Merged-chr16-58447078-7	chr16	58446987	58447160	+	6.79	1.000101110001e+34	intron (NM_028523, intron 4 of 15)	B2_Mm2|SINE|B2	38538	NM_028523	73379	Mm.373589	NM_028523	ENSMUSG00000035107	Dcbld2	1700055P21Rik|AW146002|CLCP1|Esdn	discoidin, CUB and LCCL domain containing 2	protein-coding	0.523466855698508	0.607098302841826	0.86619382032866	0.443658752143765	0.763161002931978	1.00918048670327	0.833553875853566	1.1711710174258	0.962306142857875	0.0199385841386724	0.34284494388782	0.17423324912104	0.857724253110303	0.368794021266208	0.844448885499102	0.990218112265388	0.911655317890852	0.445515107608653	1.07460579512202	0.903282528308353	0.930266416772501	0.54881067829073	0.92727308222281	0.922375663367222	1.01818514064442	0.922034552850826	0.917344771443528	0.975532487933986	0.830750958512336	0.68631118947535	0.466684697887424	0.575365105476118	1.20198598383086	0.797005483905279	0.75736845669266	0.952032083798216	0.702009168059454	0.663890664626893	0.553209946324348	-0.0868913874216274	0.999999999999999	1	-0.31790664037356	0.445255123151114	0.977548772887269
Merged-chr19-17063087-1	chr19	17063037	17063137	+	4.18	1e+30	intron (NM_181348, intron 6 of 19)	B4|SINE|B4	106969	NM_181348	353211	Mm.257354	NM_181348	ENSMUSG00000039126	Prune2	6330414G02Rik|A230083H22Rik|A330102H22Rik|Bmcc1|mKIAA0367	prune homolog 2 (Drosophila)	protein-coding	0.181828359559535	0.378750102128844	0.0199385841386724	0.0326810062159821	0.00932338409979857	0.0721869808752107	0.165793864884208	0.288448175604311	0.0620513630404476	0.345143858159578	0.00932338409979857	0.00760679975029567	0.0119850179704641	0.23761812796359	0.165793864884208	0.378750102128844	0.473601024122542	0.0244014877074807	0.483066967183316	0.00932338409979857	0.00932338409979857	0.00932338409979857	0.778700079110863	0.651291789140854	0.416396401079672	0.161564776243365	0.00932338409979857	0.34054016877292	0.0381715905868842	0.0199385841386724	0.00760679975029567	0.00932338409979857	0.0820658567978514	0.42063425769596	0.34284494388782	0.0199385841386724	0.134676133892637	0.0244014877074807	0.0620513630404476	-3.70336892675217	0.155458811695862	0.864638117192489	-2.19236416642643	0.0212772423948491	0.398968986735162
Merged-chr7-67501188-1	chr7	67501138	67501238	+	4.39	1e+30	Intergenic	Intergenic	-128330	NM_001291195	17258	Mm.132788	NM_001033713	ENSMUSG00000030557	Mef2a	A430079H05Rik	myocyte enhancer factor 2A	protein-coding	0.00932338409979857	0.0199385841386724	0.0199385841386724	0.0326810062159821	0.00932338409979857	0.00932338409979857	0.0119850179704641	0.00932338409979857	0.0620513630404476	0.0199385841386724	0.00932338409979857	0.00760679975029567	0.0119850179704641	0.0199385841386724	0.165793864884208	0.473601024122542	0.0346659350187712	0.0244014877074807	0.483066967183316	0.00932338409979857	0.00932338409979857	0.00932338409979857	0.792454486783394	0.0940543234666092	0.0751560925974782	0.275430426290908	0.233476267992186	0.27782012043866	0	0.0199385841386724	0.0751560925974782	0.429516455891764	0.0820658567978514	0.198829939879819	0.544722286593575	0.0199385841386724	0.134676133892637	0.445515107608653	0.0620513630404476	-3.27376060580398	0.320391388689831	1	-2.04658206788126	0.150346579720085	0.796547483411077
Merged-chr1-184788248-1	chr1	184788198	184788298	+	5.02	1e+33	intron (NM_001290273, intron 6 of 6)	B3|SINE|B2	23052	NM_001290273	66112	Mm.272457	NM_001081361	ENSMUSG00000026621	2021-03-01	1300013F15Rik|Mosc1	mitochondrial amidoxime reducing component 1	protein-coding	0.311697443735554	0.378750102128844	0.0199385841386724	0.0326810062159821	0.215582557560423	0.396730729978452	0.0119850179704641	0.288448175604311	0.0620513630404476	0.0199385841386724	0.00932338409979857	0.537159814253894	0.0119850179704641	0.0199385841386724	0.00932338409979857	0.619142333661017	0.0346659350187712	0.0244014877074807	0.0326810062159821	0.00932338409979857	0.363859968565408	0.927571545809102	0.34284494388782	0.311697443735554	0.553209946324348	0.0119850179704641	0.00932338409979857	0.00760679975029567	0.464282149038289	0.0199385841386724	0.00760679975029567	0.00932338409979857	0.599821288293056	0.547004231757686	0.0119850179704641	0.0199385841386724	0.134676133892637	0.0244014877074807	0.0620513630404476	1.52047310391912	0.350536848325764	1	-0.641470574198723	0.646268828162924	1
Merged-chr18-4922905-13	chr18	4922723	4923124	+	11.326923	1.0000000100001e+38	Intergenic	Intergenic	110437	NR_045881	100038439	Mm.387569	NR_045881	ENSMUSG00000097043	Gm10556	ENSMUSG00000073646	predicted gene 10556	ncRNA	1.48383562217884	1.13834892989216	1.03761883466329	1.53632055132124	1.03591876370073	0.886893833111307	0.833553875853566	1.1711710174258	0.962306142857875	0.817320365729263	0.760794236402048	0.871747970656435	0.981838637218912	1.09407394354812	1.2198211793202	1.15332535550558	0.990218112265388	1.20315786632091	0.714973787042936	0.466684697887424	0.930266416772501	0.927571545809102	1.15387913541899	1.12947797564218	1.10280875467322	1.02000866306314	0.736775770878233	0.895795984206118	0.523466855698508	0.87261066058355	0.992713244590987	1.1348880113705	1.35713333912035	1.29149225565428	1.1070520117337	1.23833610186217	1.2172993382192	1.50770102667766	1.44207701228435	-1.08044273365239	0.117769117567508	0.80381648159274	-0.863617236672632	0.0385799148566593	0.519010204574735
Merged-chr17-87672716-64	chr17	87672202	87673338	+	143.537186	1.11111111111111e+38	exon (NM_008628, exon 1 of 16)	exon (NM_008628, exon 1 of 16)	213	NM_008628	17685	Mm.4619	NM_008628	ENSMUSG00000024151	Msh2	AI788990	mutS homolog 2 (E. coli)	protein-coding	2.47271735168749	2.35886614092052	2.48505815389341	2.50270961748492	2.48275659417021	2.47111137981976	2.44986134838249	2.53983522902553	2.4132836380105	2.38063180740948	2.43007056919123	2.35418672339562	2.34921927398769	2.42076783506496	2.48210693413123	2.37988909194989	2.48741492123459	2.42926188270082	2.31554184371011	2.38347031094672	2.40390350888702	2.38196770889927	2.4200266201402	2.35363236412637	2.48785693717376	2.40390350888702	2.3639170748594	2.35786708260714	2.3123015422025	2.29936625794774	2.41766468483512	2.55154371242845	2.55110390589063	2.55368185461761	2.53208275497146	2.54101477893412	2.58637013212168	2.48628074419922	2.5039506234517	-0.546882662120358	0.0354779040864009	0.588074163991049	-0.469347978576107	0.0540459429205161	0.590442060028302
Merged-chr11-33202526-4	chr11	33202456	33202596	+	5.12	1.000101e+30	exon (NM_019916, exon 2 of 3)	exon (NM_019916, exon 2 of 3)	1062	NM_019916	27140	Mm.25362	NM_019916	ENSMUSG00000040610	Tlx3	Hox11l2|Rnx|Tlx1l2	T cell leukemia, homeobox 3	protein-coding	0.649691699734329	0.607098302841826	0.346312387520258	0.618664703665152	0.97525666563647	0.715848723966044	0.496104039478313	0.288448175604311	0.520946909099747	0.915922165298707	0.586547526070671	1.0333508237722	0.27782012043866	0.690097257777185	0.592852140161625	0.940168269450045	0.812613560554445	0.445515107608653	0.714973787042936	0.181828359559535	0.539528216054417	0.00932338409979857	0.881616949508853	0.789626183028141	0.773022065213594	0.488507548239177	0.444517208479669	0.770035090481855	0.857724253110303	0.356401851261549	0.42063425769596	0.844448885499102	0.599821288293056	0.34284494388782	0.34284494388782	0.233476267992186	0.702009168059454	0.740838795377075	0.714973787042936	-1.91857492090915	0.0962502362335169	0.764823713932524	-0.387868930356468	0.549830874069149	1
Merged-chr5-84617012-10	chr5	84616930	84617113	+	14.379	1e+34	Intergenic	Intergenic	-199639	NM_007937	13839	Mm.137991	NM_007937	ENSMUSG00000029245	Epha5	AI854630|AW125296|Cek7|Ehk1|Els1|Hek7|Rek7|bsk	Eph receptor A5	protein-coding	0.96540310476302	0.7617176861038	1.03761883466329	0.749906445022613	0.215582557560423	0.976334061146363	1.11166789793093	0.703639608077371	1.30985805890895	1.65510254717168	0.81904135850886	1.45544475034274	1.2184922109677	1.30691142574171	0.646656969855628	0.721875856429787	0.674323280840426	0.671116054284948	0.714973787042936	0.869613163477881	0.773022065213594	0.390170101337298	0.445515107608653	0.68631118947535	0.773022065213594	0.763161002931978	0.567393606745233	0.34054016877292	0.554137129868567	0.544722286593575	0.72101498318878	0.429516455891764	0.0820658567978514	0.00932338409979857	0.665686504240161	0.378750102128844	0.9544151941059	0.0244014877074807	0.0620513630404476	0.513298540456541	0.647651920387145	1	0.110831911572116	1	1
Merged-chr16-64872561-19	chr16	64872404	64872674	+	16.443684	1.1000000101111e+38	Intergenic	Intergenic	20454	NM_178647	106143	Mm.10160	NM_178647	ENSMUSG00000054604	Cggbp1	AA960172|AL023996|AW045841	CGG triplet repeat binding protein 1	protein-coding	1.53685811370388	1.50668546171811	1.53758166589481	1.55622238905962	1.562833234235	1.70226785693659	1.40777294427307	1.62287560816411	1.26645595756359	1.18222324379602	0.864978191848177	0.826403855901872	1.00133759666144	0.991110350834824	0.943568732351876	0.721875856429787	1.19189704790159	1.08384019721051	0.714973787042936	0.698192740120834	0.00932338409979857	0.871747970656435	1.09062411067482	1.21117656431871	1.10280875467322	1.02000866306314	1.30985805890895	0.82095824076528	0.464282149038289	0.544722286593575	1.1348880113705	1.05125834873312	1.11643916275318	1.08267308962524	0.924319761803332	0.781179550486502	0.702009168059454	0.740838795377075	1.06918086986894	-1.04473704724421	0.151023082662877	0.861608278623132	-0.937387200828297	0.0571603736505138	0.602838448291176
Merged-chr8-121578084-1	chr8	121578034	121578134	+	4.58	1e+26	intron (NM_133765, intron 1 of 8)	intron (NM_133765, intron 1 of 8)	722	NM_133765	76454	Mm.24829	NM_133765	ENSMUSG00000052934	Fbxo31	1110003O08Rik|2310046N15Rik|Fbx14|Fbxo14	F-box protein 31	protein-coding	0.444517208479669	0.523466855698508	0.346312387520258	0.443658752143765	0.215582557560423	0.544722286593575	0.416396401079672	0.771639667201476	0.0620513630404476	0.54881067829073	0.00932338409979857	0.17423324912104	0.0119850179704641	0.0199385841386724	0.473601024122542	0.00932338409979857	0.0346659350187712	0.0244014877074807	0.0326810062159821	0.345143858159578	0.155210339898552	0.00932338409979857	0.189466840002454	0.311697443735554	0.0751560925974782	0.488507548239177	0.444517208479669	0.674323280840426	0.00557651139010016	0.68631118947535	0.0751560925974782	0.34054016877292	0.0820658567978514	0.598129578195579	0.609261782987858	0.737991787543057	0.86619382032866	0.0244014877074807	0.553209946324348	-0.133956721813611	1	1	1.04116158764538	0.490456567318236	0.993416069985874
Merged-chr4-136346348-1	chr4	136346298	136346398	+	6.15	1e+34	TTS (NM_028871)	TTS (NM_028871)	35406	NM_001277123	74326	Mm.31051	NM_028871	ENSMUSG00000066037	Hnrnpr	2610003J05Rik|2610528B01Rik|Hnrpr	heterogeneous nuclear ribonucleoprotein R	protein-coding	0.181828359559535	0.0199385841386724	0.0199385841386724	0.0326810062159821	0.00932338409979857	0.175207326554884	0.737991787543057	0.00932338409979857	0.0620513630404476	0.0199385841386724	0.382157546247578	0.17423324912104	0.476930721574371	0.0199385841386724	0.165793864884208	0.721875856429787	0.0346659350187712	0.760794236402048	0.0326810062159821	0.771639667201476	0.00932338409979857	0.00932338409979857	0.189466840002454	0.311697443735554	0.553209946324348	0.275430426290908	0.233476267992186	0.00760679975029567	0.34284494388782	0.0199385841386724	0.00760679975029567	0.00932338409979857	0.0820658567978514	0.198829939879819	0.0119850179704641	0.0199385841386724	0.134676133892637	0.0244014877074807	0.0620513630404476	0.0808980840117589	1	1	-0.828022123162199	0.629633173484504	1
Merged-chr17-83653852-3	chr17	83653770	83653943	+	10.52	1.11e+09	Intergenic	Intergenic	-21961	NM_153512	225030	Mm.223506	NM_153512	ENSMUSG00000045053	Kcng3	KV6.3|Kv10.1a|Kv10.1b	potassium voltage-gated channel, subfamily G, member 3	protein-coding	0.523466855698508	0.7617176861038	0.86619382032866	0.443658752143765	1.23628853680446	1.03053192970524	1.05960796120883	0.955054848982239	0.0620513630404476	0.0199385841386724	0.643038896246984	0.601375682826066	0.695581456960563	0.740838795377075	0.537159814253894	0.00932338409979857	0.0346659350187712	0.445515107608653	0.714973787042936	0.345143858159578	0.00932338409979857	0.00932338409979857	0.189466840002454	0.311697443735554	0.0751560925974782	0.488507548239177	0.363859968565408	0.416396401079672	0.0199385841386724	0.356401851261549	0.00760679975029567	0.871747970656435	0.847098531375322	0.641391693778915	0.665686504240161	0.378750102128844	0.702009168059454	0.925626789493564	0.553209946324348	-0.74833608239898	0.735803062975115	1	0.109674441424457	1	1
Merged-chr8-115330522-1	chr8	115330472	115330572	+	4.82	1e+26	intron (NM_019573, intron 8 of 8)	intron (NM_019573, intron 8 of 8)	376372	NM_001025577	17132	Mm.275549	NM_001025577		Maf	2810401A20Rik|A230108G15Rik|AW047063|c-maf	avian musculoaponeurotic fibrosarcoma (v-maf) AS42 oncogene homolog	protein-coding	0.181828359559535	0.7617176861038	0.0199385841386724	0.0326810062159821	0.215582557560423	0.175207326554884	0.280811078134363	0.288448175604311	0.0620513630404476	0.0199385841386724	0.134676133892637	0.17423324912104	0.0119850179704641	0.0199385841386724	0.00932338409979857	0.619142333661017	0.473601024122542	0.0244014877074807	0.0326810062159821	0.181828359559535	0.155210339898552	0.00932338409979857	0.445515107608653	0.00557651139010016	0.553209946324348	0.488507548239177	0.567393606745233	0.698192740120834	0.141598907722678	0.738507822229237	0.42063425769596	0.181828359559535	0.0820658567978514	0.00932338409979857	0.544722286593575	0.0199385841386724	0.134676133892637	0.0244014877074807	0.0620513630404476	-1.19339575973184	0.584353654619861	1	1.26220676742983	0.268459625911985	0.893904435645966
Merged-chr15-34097217-8	chr15	34097154	34097274	+	7.675	1.0000001e+34	intron (NM_026002, intron 1 of 11)	B2_Mm2|SINE|B2	14495	NM_026002	67154	Mm.130883	NM_026002	ENSMUSG00000022255	Mtdh	2610103J23Rik|3D3|3D3/Lyric|AEG-1|AV353288|D8Bwg1112e|Lyric	metadherin	protein-coding	0.616184223281217	0.866500022987809	0.558394498995649	0.618664703665152	0.877441655629133	0.715848723966044	0.917344771443528	0.288448175604311	0.858756164994939	0.345143858159578	0.443658752143765	0.871747970656435	0.599821288293056	0.368794021266208	0.717484570620051	0.619142333661017	0.674323280840426	0.445515107608653	0.483066967183316	0.922034552850826	0.363859968565408	0.390170101337298	0.496104039478313	0.311697443735554	0.0751560925974782	0.611245272874197	0.864452914716595	0.608582102206327	0.34284494388782	0.356401851261549	0.466684697887424	0.515058749299267	0.943568732351876	0.857724253110303	1.07991274878452	0.995728266008592	0.9544151941059	1.31683000259324	1.20315786632091	0.287092575252687	0.871940145957363	1	0.651371203677889	0.419676281321671	0.968945115902016
Merged-chr3-68054742-2	chr3	68054671	68054827	+	6.87	1.000000000001e+25	intron (NM_001113419, intron 3 of 10)	intron (NM_001113419, intron 3 of 10)	-10053	NM_001113421	30953	Mm.331064	NM_013928	ENSMUSG00000027777	Schip1	Nf2ip|Schip-1	schwannomin interacting protein 1	protein-coding	0.582922620780328	0.7617176861038	0.558394498995649	0.443658752143765	0.547004231757686	0.649691699734329	0.280811078134363	0.288448175604311	0.718712171071084	0.0199385841386724	0.266796165266322	0.601375682826066	0.981838637218912	0.0199385841386724	0.844448885499102	0.00932338409979857	0.473601024122542	0.974909952797194	0.483066967183316	0.515058749299267	0.930266416772501	0.702009168059454	0.815699887126476	0.68631118947535	0.773022065213594	0.488507548239177	0.663890664626893	0.215582557560423	0.580306907225449	0.788304643199328	0.992713244590987	0.674323280840426	0.0820658567978514	0.641391693778915	0.544722286593575	0.0199385841386724	0.702009168059454	0.0244014877074807	0.553209946324348	0.932951970658561	0.352922286171849	1	0.0308147739115537	1	1
Merged-chr6-8382173-1	chr6	8382123	8382223	+	6.53	1e+34	intron (NM_001302354, intron 3 of 3)	intron (NM_001302354, intron 3 of 3)	122885	NM_001302353	100036521	Mm.446106	NM_001302353	ENSMUSG00000089862	Umad1	Gm16039|OTTMUSG00000029336	UMAP1-MVP12 associated (UMA) domain containing 1	protein-coding	0.00932338409979857	0.0199385841386724	0.0199385841386724	0.0326810062159821	0.00932338409979857	0.00932338409979857	0.0119850179704641	0.00932338409979857	0.0620513630404476	0.345143858159578	0.134676133892637	0.311697443735554	0.0119850179704641	0.0199385841386724	0.165793864884208	0.233476267992186	0.34284494388782	0.0244014877074807	0.483066967183316	0.789626183028141	0.00932338409979857	0.54881067829073	0.189466840002454	0.00557651139010016	0.0751560925974782	0.0119850179704641	0.00932338409979857	0.215582557560423	0.0381715905868842	0.356401851261549	0.175207326554884	0.00932338409979857	0.0820658567978514	0.0900713481469922	0.34284494388782	0.0199385841386724	0.134676133892637	0.445515107608653	0.803558541022243	1.39758987370899	0.310440438864335	1	1.14937315295548	0.62798421851146	1
Merged-chr17-86983533-4	chr17	86983380	86983639	+	6.455	1.10000001e+27	intron (NM_145491, intron 2 of 4)	intron (NM_145491, intron 2 of 4)	20398	NM_145491	104215	Mm.826	NM_145491	ENSMUSG00000024143	Rhoq	Arhq|TC10A|Tc10	ras homolog gene family, member Q	protein-coding	0.523466855698508	0.0199385841386724	0.346312387520258	0.443658752143765	0.598129578195579	0.488507548239177	0.280811078134363	0.00932338409979857	0.380760741805146	0.0199385841386724	0.443658752143765	0.601375682826066	0.0119850179704641	0.0199385841386724	0.165793864884208	0.233476267992186	0.473601024122542	0.671116054284948	0.0326810062159821	0.466684697887424	0.155210339898552	0.210208099284808	0.733170979783928	0.476930721574371	0.553209946324348	0.488507548239177	0.864452914716595	0.81009248506567	0.464282149038289	0.0199385841386724	0.175207326554884	0.817320365729263	0.0820658567978514	0.920493695595725	0.874300623007196	1.1809073887096	0.134676133892637	1.14245564501804	1.02100520133537	0.358116207656139	0.999999999999987	1	-0.088909862874069	0.884522966193962	1
Merged-chr17-6729280-12	chr17	6729205	6729369	+	9.648334	1.000100100101e+38	intron (NM_183368, intron 4 of 8)	intron (NM_183368, intron 4 of 8)	23457	NM_183368	83672	Mm.442201	NM_031395	ENSMUSG00000041831	Sytl3	A430092N21|Slp3|Slp3-a|Slp3-b|mFLJ00307	synaptotagmin-like 3	protein-coding	0.68631118947535	1.05372041559511	0.689511446852129	0.443658752143765	0.641391693778915	0.396730729978452	0.886893833111307	0.914979153232913	1.11029715505596	1.2127362566718	1.15803108832934	0.907643610088465	1.10589563213045	0.368794021266208	1.02131321994474	0.990218112265388	0.812613560554445	1.00547527472388	0.868702139763776	1.02608026962946	1.05930561442089	0.54881067829073	0.445515107608653	0.476930721574371	0.773022065213594	1.1000861490642	0.801513874666575	0.749906445022613	0.382157546247578	0.68631118947535	0.42063425769596	0.575365105476118	0.599821288293056	1.05817783898992	1.00494803987991	0.844448885499102	0.9544151941059	1.12705277484043	0.963709968025386	0.0810094279494544	0.915754662543424	1	0.539295595550686	0.615672245370102	1
Merged-chr10-41880967-11	chr10	41880850	41881055	+	8.592728	1.0000011001e+37	intron (NM_001162908, intron 1 of 9)	intron (NM_001162908, intron 1 of 9)	-6487	NM_001013370	140742	Mm.139418	NM_001013370	ENSMUSG00000038332	Sesn1	1110002G11Rik|AU044290|Pa26|Sest1	sestrin 1	protein-coding	0.96540310476302	0.607098302841826	0.787223430992218	1.02100520133537	0.215582557560423	0.396730729978452	0.416396401079672	0.544722286593575	1.11029715505596	1.0202558293221	0.676437171517561	0.443658752143765	0.695581456960563	0.368794021266208	0.943568732351876	1.13377798800933	1.25612927818398	1.00547527472388	0.483066967183316	0.832143282996784	0.363859968565408	0.737991787543057	0.866500022987809	1.14245564501804	1.14081231846382	0.922034552850826	1.07936890033872	0.698192740120834	0.141598907722678	1.00329478447918	0.544722286593575	0.674323280840426	0.847098531375322	0.920493695595725	1.07991274878452	0.995728266008592	0.9544151941059	1.3256538044371	1.3304744382077	-1.22910921150545	0.0356013417142969	0.588265755385851	-1.27981868833188	0.0285868141887132	0.456275907570178
Merged-chr19-47178619-1	chr19	47178569	47178669	+	6.61	1000000000000000	promoter-TSS (NM_021360)	promoter-TSS (NM_021360)	-201	NM_021360	18011	Mm.313651	NM_021360	ENSMUSG00000006435	Neurl1a	2410129E16Rik|AI450910|AI481072|Neu1|Neur1|Neurl|Neurl1|Nlz|Rnf67	neuralized E3 ubiquitin protein ligase 1A	protein-coding	0.00932338409979857	0.0199385841386724	0.558394498995649	0.0326810062159821	0.641391693778915	0.396730729978452	0.0119850179704641	0.544722286593575	0.0620513630404476	0.54881067829073	0.789626183028141	0.00760679975029567	0.0119850179704641	0.368794021266208	0.537159814253894	0.378750102128844	0.0346659350187712	0.671116054284948	0.483066967183316	0.416396401079672	0.155210339898552	0.54881067829073	0.714973787042936	0.544722286593575	0.0751560925974782	0.275430426290908	0.00932338409979857	0.535877172784499	0.00932338409979857	0.0199385841386724	0.512046642326883	0.575365105476118	0.0820658567978514	0.42063425769596	0.0119850179704641	0.0199385841386724	0.134676133892637	0.0244014877074807	0.0620513630404476	0.254344749298077	1	1	-0.744547289471142	0.566789445099956	1
Merged-chr19-4615808-46	chr19	4615251	4616118	+	27.003044	1.11111011111111e+38	promoter-TSS (NM_153388)	promoter-TSS (NM_153388)	-17	NM_153388	225875	Mm.329675	NM_153388	ENSMUSG00000045045	Lrfn4	BC023156|Salm3	leucine rich repeat and fibronectin type III domain containing 4	protein-coding	1.86446694618465	1.71245991819307	1.83621382623985	1.88729221352957	1.90035251373597	1.73868548652096	1.67098981235587	1.68522392423622	1.7468059910635	1.55644093762873	1.6761155653898	1.50073612174585	1.46691181876027	1.59706095444023	1.86679212877109	1.57558000538238	1.47092050568613	1.71255066022232	1.68836158618109	1.66698730953343	1.57089919948722	1.47213461338189	1.65637510110837	1.44456898589445	1.68169478246552	1.60599681289541	1.6172013007702	1.65956991911862	1.78056161531986	1.46027616724508	1.70231175303715	1.9230947230705	1.83382826523202	1.89742352099438	1.86876416170498	1.86821134512272	1.80019063754701	1.57445923287211	1.71245991819307	-0.375549295152472	0.372974253415242	1	0.128155642208765	0.751368706123969	1
Merged-chr11-61111181-2	chr11	61111117	61111246	+	7.205	1e+19	Intergenic	Intergenic	-29654	NM_021349	57916	Mm.265915	NM_021349	ENSMUSG00000010142	Tnfrsf13b	1200009E08Rik|Taci	tumor necrosis factor receptor superfamily, member 13b	protein-coding	0.00932338409979857	0.0199385841386724	0.0199385841386724	0.0326810062159821	0.215582557560423	0.0721869808752107	0.0119850179704641	0.288448175604311	0.0620513630404476	0.0199385841386724	0.00932338409979857	0.443658752143765	0.0119850179704641	0.0199385841386724	0.165793864884208	0.00932338409979857	0.0346659350187712	0.445515107608653	0.0326810062159821	0.00932338409979857	0.539528216054417	0.00932338409979857	0.0448302579732339	0.0940543234666092	0.0751560925974782	0.0119850179704641	0.00932338409979857	0.0940543234666092	0.141598907722678	0.0199385841386724	0.466684697887424	0.759925048466671	0.847098531375322	0.817666023150535	1.04375601398514	1.05930561442089	0.9544151941059	0.663890664626893	0.899668548935524	1.51267929273629	0.587876075639765	1	1.32386436763592	0.563138291260666	1
Merged-chr14-30267200-1	chr14	30267150	30267250	+	5.06	1e+25	intron (NM_001302637, intron 3 of 48)	intron (NM_001302637, intron 3 of 48)	86286	NM_001302637	12289	Mm.9772	NM_028981	ENSMUSG00000015968	Cacna1d	8430418G19Rik|C79217|Cach3|Cacn4|Cacnl1a2|Cav1.3|Cchl1a|Cchl1a2|D-LTCC	calcium channel, voltage-dependent, L type, alpha 1D subunit	protein-coding	0.181828359559535	0.0199385841386724	0.0199385841386724	0.0326810062159821	0.00932338409979857	0.00932338409979857	0.0119850179704641	0.00932338409979857	0.0620513630404476	0.0199385841386724	0.00932338409979857	0.17423324912104	0.0119850179704641	0.0199385841386724	0.00932338409979857	0.00932338409979857	0.0346659350187712	0.0244014877074807	0.0326810062159821	0.00932338409979857	0.155210339898552	0.00932338409979857	0.00557651139010016	0.00557651139010016	0.0751560925974782	0.0119850179704641	0.00932338409979857	0.00760679975029567	0.00932338409979857	0.0199385841386724	0.925626789493564	0.00932338409979857	0.0820658567978514	0.198829939879819	0.0119850179704641	0.0199385841386724	0.134676133892637	0.0244014877074807	0.0620513630404476	1.91990307322506	0.999999999999998	1	4.82680176793789	0.0983180101297894	0.716085204000771
Merged-chr8-122653205-1	chr8	122653155	122653255	+	2.97	1e+24	intron (NM_009824, intron 1 of 11)	intron (NM_009824, intron 1 of 11)	24970	NM_001109873	12398	Mm.194339	NM_009824		Cbfa2t3	A630044F12Rik|AI465270|AW229127|Cbfa2t3h|ETO-2|Eto2|MTGR2	core-binding factor, runt domain, alpha subunit 2, translocated to, 3 (human)	protein-coding	0.311697443735554	0.0199385841386724	0.0199385841386724	0.443658752143765	0.00932338409979857	0.175207326554884	0.0119850179704641	0.703639608077371	0.0620513630404476	0.0199385841386724	0.134676133892637	0.674323280840426	0.0119850179704641	0.0199385841386724	0.165793864884208	0.00932338409979857	0.34284494388782	0.0244014877074807	0.0326810062159821	0.181828359559535	0.00932338409979857	0.00932338409979857	0.127885933302649	0.0940543234666092	0.0751560925974782	0.275430426290908	0.00932338409979857	0.0940543234666092	0.920493695595725	0.544722286593575	0.265548524140211	0.181828359559535	0.0820658567978514	0.702009168059454	0.181828359559535	0.0199385841386724	0.134676133892637	0.0244014877074807	0.553209946324348	-1.09177411029704	1	1	2.02995581549037	0.137571723669579	0.778968638209112
Merged-chr17-12268274-5	chr17	12268161	12268364	+	41.498001	1.11e+21	intron (NM_011948, intron 3 of 26)	intron (NM_011948, intron 3 of 26)	50398	NM_011948	26407	Mm.28587	NM_011948	ENSMUSG00000014426	Map3k4	D17Rp17|D17Rp17e|MAPKKK4|MEKK 4|MTK1|Mek4b|Mekk4|RP17|Rp17a|Tas|mKIAA0213	mitogen-activated protein kinase kinase kinase 4	protein-coding	0.311697443735554	0.0199385841386724	0.0199385841386724	0.443658752143765	0.00932338409979857	0.00932338409979857	0.280811078134363	0.00932338409979857	0.520946909099747	0.0199385841386724	0.00932338409979857	0.601375682826066	0.0119850179704641	0.0199385841386724	0.00932338409979857	0.00932338409979857	0.0346659350187712	0.0244014877074807	0.0326810062159821	0.00932338409979857	0.665686504240161	0.00932338409979857	0.189466840002454	0.0940543234666092	0.0751560925974782	0.0119850179704641	0.00932338409979857	0.00760679975029567	0	0.356401851261549	0.175207326554884	1.61339194821767	1.27008235255825	1.78204774111144	1.80875355503284	1.58760487325917	1.29967280886601	0.445515107608653	0.0620513630404476	3.81282742034636	0.274106244266469	0.985958572043715	-0.498696939874962	1	1
Merged-chr3-126010499-1	chr3	126010449	126010549	+	5.12	10	Intergenic	Intergenic	-71949	NM_011674	22239	Mm.306021	NM_011674	ENSMUSG00000032854	Ugt8a	AI850488|AW455908|Cgt|Ugt8|mCerGT	UDP galactosyltransferase 8A	protein-coding	0.00932338409979857	0.0199385841386724	0.346312387520258	0.0326810062159821	0.215582557560423	0.00932338409979857	0.0119850179704641	0.288448175604311	0.0620513630404476	0.345143858159578	0.00932338409979857	0.0540990347892632	0.0119850179704641	0.23761812796359	0.00932338409979857	0.473601024122542	0.0346659350187712	0.0244014877074807	0.0326810062159821	0.00932338409979857	0.155210339898552	0.390170101337298	0.0448302579732339	0.311697443735554	0.0751560925974782	0.275430426290908	0.00932338409979857	0.34054016877292	0.0381715905868842	0.0199385841386724	0.00760679975029567	0.759925048466671	0.847098531375322	0.898521974996037	0.75736845669266	0.378750102128844	0.134676133892637	0.0244014877074807	0.0620513630404476	0.38655969717365	0.999999999999995	1	-0.0436941433792772	1	1
Merged-chr4-132794225-19	chr4	132794072	132794398	+	23.196316	1.000000010011e+38	intron (NM_001033308, intron 1 of 5)	intron (NM_001033308, intron 1 of 5)	2129	NM_001033308	230787	Mm.290912	NM_001033308	ENSMUSG00000037731	Themis2	ICB-1	thymocyte selection associated family member 2	protein-coding	1.43017818270993	0.917344771443528	1.14610346028795	1.47010553982359	1.05125834873312	1.13990101322194	1.39601277158692	0.955054848982239	1.26645595756359	1.23960525010354	1.25280038775264	1.13357169366333	1.0584739076696	1.04432139495427	1.26517392908711	0.990218112265388	0.674323280840426	1.14271974647034	1.07460579512202	0.886893833111307	1.15972663651665	1.18760272098196	0.987449712275865	0.818385676318896	1.01818514064442	0.97525666563647	1.04060901440819	1.13357169366333	0.995188999277553	0.68631118947535	0.82095824076528	1.71471306816784	1.73181171433896	1.55447330662333	1.56380256104214	1.61288298165613	1.29967280886601	1.7731160317308	1.80875355503284	0.156884797001375	0.745029400076149	1	0.235416732772803	0.742004071298464	1
Merged-chr10-69523410-2	chr10	69523354	69523466	+	4.845	1.00000000001e+26	Intergenic	B3A|SINE|B2	-10298	NM_170729	11735	Mm.235960	NM_009670	ENSMUSG00000069601	Ank3	2900054D09Rik|AI314020|Ank-3|AnkG|Ankyrin-3|Ankyrin-G	ankyrin 3, epithelial	protein-coding	0.582922620780328	0.523466855698508	0.929923374061988	0.618664703665152	0.547004231757686	0.715848723966044	0.833553875853566	0.817666023150535	0.718712171071084	0.198829939879819	0.698192740120834	0.725543502388253	0.773022065213594	0.368794021266208	0.473601024122542	0.9135134845368	0.598683470498043	0.926143731739316	0.868702139763776	0.181828359559535	0.00932338409979857	0.654283345820863	0.445515107608653	0.68631118947535	0.553209946324348	0.671116054284948	0.801513874666575	0.698192740120834	0.602526878951387	0.738507822229237	0.630651307884533	0.575365105476118	0.0820658567978514	0.198829939879819	0.34284494388782	0.844448885499102	0.134676133892637	0.0244014877074807	0.714973787042936	-1.46293954502637	0.185368723633792	0.9049540336069	0.709236808895804	0.320184797011526	0.92612415129042
Merged-chr6-43619457-38	chr6	43619257	43619614	+	83.851578	1.11111111111111e+38	intron (NM_001311111, intron 2 of 7)	intron (NM_001311111, intron 2 of 7)	46843	NM_001311111	29807	Mm.320979	NM_013861	ENSMUSG00000029735	Tpk1	-	thiamine pyrophosphokinase	protein-coding	1.9390522939216	2.08214261405287	1.86080517135438	1.95237491253713	1.67083628222576	1.78174267014994	1.96801294034672	1.68522392423622	2.16531971089504	2.43642139411864	2.04729076518833	2.28220976273794	2.22495596628717	2.26618774287942	1.99885973656598	2.30061710654617	2.16716177827805	2.0837888932989	2.21745146316688	2.10280190698789	2.09838999597388	2.21156572728582	1.98324512817795	2.13856155484054	2.19650489728801	2.08702137068743	2.19492767903256	2.02526604574927	2.12915649539323	2.17658000299834	2.07361584672899	1.22693540396438	1.27008235255825	1.12310564658814	1.15972663651665	1.45567147868954	1.69350738093652	1.88899380054177	1.77785986172656	-0.312770677456846	0.306117275807765	1	-0.173033907878605	0.433183674655592	0.974079596876554
Merged-chr18-62124957-16	chr18	62124841	62125101	+	15.035	1.01001111101101e+36	Intergenic	Intergenic	55010	NM_007420	11555	Mm.5598	NM_007420	ENSMUSG00000045730	Adrb2	Adrb-2|Badm|Gpcr7	adrenergic receptor, beta 2	protein-coding	1.30680166595585	1.34378531966641	0.787223430992218	1.22693540396438	0.00932338409979857	0.787223430992218	0.886893833111307	0.288448175604311	1.56986491266088	1.36536471205105	1.44694786911065	1.13357169366333	1.40466487022025	1.48254971961891	0.943568732351876	1.35644752053119	0.990218112265388	1.20315786632091	0.868702139763776	1.00237456840858	0.857724253110303	0.812613560554445	1.13083157898098	1.07171809258791	1.38393279482886	1.18804496662804	1.04060901440819	0.82095824076528	1.12515954179338	0.941952633185069	0.848601314438816	0.960633960397151	1.07171809258791	0.641391693778915	0.665686504240161	0.504934915203365	0.702009168059454	0.445515107608653	0.0620513630404476	-0.652004801057956	0.290071697034676	0.998530934088333	-0.766449161376031	0.0652888935700524	0.632379705021414
Merged-chr5-131435755-1	chr5	131435668	131435842	+	7.09	1e+25	Intergenic	Intergenic	-128233	NM_145218	212996	Mm.299204	NM_145218		Wbscr17	AA388321|E330012B09Rik	Williams-Beuren syndrome chromosome region 17 homolog (human)	protein-coding	0.181828359559535	0.378750102128844	0.346312387520258	0.443658752143765	0.00932338409979857	0.175207326554884	0.280811078134363	0.288448175604311	0.0620513630404476	0.0199385841386724	0.134676133892637	0.00760679975029567	0.165793864884208	0.0199385841386724	0.537159814253894	0.00932338409979857	0.473601024122542	0.445515107608653	0.483066967183316	0.614277743242081	0.603521474845281	0.00932338409979857	0.00557651139010016	0.595650206564165	0.916318205716447	0.611245272874197	0.233476267992186	0.00760679975029567	0.523466855698508	0.356401851261549	1.08083551623891	0.429516455891764	0.599821288293056	0.0900713481469922	0.34284494388782	0.0199385841386724	0.9544151941059	0.0244014877074807	0.0620513630404476	0.905841624493172	0.579942421152712	1	0.633986264476035	0.753436112872013	1
Merged-chr1-128752688-4	chr1	128752606	128752751	+	7.3225	1.0001000010001e+30	Intergenic	Intergenic	-160379	NM_009911	12767	Mm.1401	NM_009911	ENSMUSG00000045382	Cxcr4	CD184|Cmkar4|LESTR|PB-CKR|PBSF/SDF-1|Sdf1r|b2b220Clo	chemokine (C-X-C motif) receptor 4	protein-coding	0.311697443735554	0.607098302841826	0.346312387520258	0.0326810062159821	0.429516455891764	0.175207326554884	0.833553875853566	0.00932338409979857	1.11029715505596	0.54881067829073	0.715848723966044	0.17423324912104	0.884267914693814	0.0199385841386724	0.817666023150535	0.619142333661017	0.812613560554445	0.817320365729263	0.483066967183316	0.547004231757686	0.155210339898552	0.654283345820863	0.913238218090472	0.311697443735554	0.854300586633818	0.488507548239177	0.444517208479669	0.770035090481855	0.523466855698508	0.626264132485689	0.544722286593575	1.03522000394152	0.847098531375322	0.672979446836147	0.789155114051961	0.929923374061988	0.9544151941059	0.445515107608653	0.0620513630404476	-0.781764134670824	0.395467506041455	1	-0.209669154263207	0.715285348116609	1
Merged-chr7-132873284-28	chr7	132873072	132873473	+	25.536428	1.01110011011111e+38	intron (NM_198017, intron 4 of 8)	ORR1D2|LTR|ERVL-MaLR	14047	NM_198017	109359	Mm.274824	NM_198017	ENSMUSG00000030965	Fam175b	AA589499|AI853413|Abro1|C430003P19Rik	family with sequence similarity 175, member B	protein-coding	1.70028273112329	1.7044789869183	1.71090385398089	1.6426313957835	1.68287846232145	1.54239238115854	1.68651558874078	1.62287560816411	1.52484184625216	1.43283241019573	1.71223747823058	1.63338012177732	1.69974592342753	1.63524863516914	1.30373124587964	1.56055182094272	1.11459303358156	1.41003115504987	1.41890179078856	1.42670752971788	0.817320365729263	1.18760272098196	1.28511362868339	1.23156770707452	1.17547930343137	1.1000861490642	1.3582499275831	1.36916175526483	1.68858343423929	1.48130589056259	1.36049035066748	0.960633960397151	1.37967778623658	0.920493695595725	0.34284494388782	0.693138471498439	0.134676133892637	0.952032083798216	0.803558541022243	-0.366957262058229	0.474751317020508	1	0.710029728199445	0.0276930060625923	0.44993829833598
Merged-chr18-5387192-1	chr18	5387124	5387260	+	10.4	1	Intergenic	MTD-int|LTR|ERVL-MaLR	-52753	NM_178722	240186	Mm.118257	NM_178722	ENSMUSG00000050945	Zfp438	9430031G09|9430091M14Rik|B830013J05Rik	zinc finger protein 438	protein-coding	0.181828359559535	0.607098302841826	0.0199385841386724	0.0326810062159821	0.215582557560423	0.175207326554884	0.280811078134363	0.150258427120233	0.0620513630404476	0.54881067829073	0.00932338409979857	0.00760679975029567	0.0119850179704641	0.368794021266208	0.382157546247578	0.098429838144832	0.0346659350187712	0.0244014877074807	0.0326810062159821	0.00932338409979857	0.00932338409979857	0.654283345820863	0.445515107608653	0.311697443735554	0.0751560925974782	0.0119850179704641	0.233476267992186	0.215582557560423	0.233476267992186	0.0199385841386724	0.42063425769596	0.575365105476118	0.847098531375322	0.898521974996037	1.14610346028795	0.693138471498439	0.702009168059454	0.445515107608653	0.0620513630404476	0.331544076250552	1	1	0.080939027398106	1	1
Merged-chr17-73054971-5	chr17	73054876	73055062	+	15.139999	1.011e+21	Intergenic	ORR1A2|LTR|ERVL-MaLR	-53016	NM_001177968	225010	Mm.329194	NM_001081071	ENSMUSG00000054469	Lclat1	AI181996|Agpat8|Alcat1|Gm91|Lycat	lysocardiolipin acyltransferase 1	protein-coding	0.00932338409979857	0.0199385841386724	0.0199385841386724	0.0326810062159821	0.00932338409979857	0.0721869808752107	0.0119850179704641	0.544722286593575	0.0620513630404476	0.0199385841386724	0.0620513630404476	1.0333508237722	0.0119850179704641	0.0199385841386724	0.537159814253894	0.473601024122542	0.0346659350187712	0.0244014877074807	0.483066967183316	0.00932338409979857	0.716946877958694	0.654283345820863	0.586547526070671	0.311697443735554	0.553209946324348	0.275430426290908	0.233476267992186	0.0940543234666092	0.0199385841386724	0.356401851261549	0.175207326554884	1.1259338315467	1.00410724246612	1.39297535448799	1.40944480271256	1.11001732846801	1.42085754975593	0.580306907225449	0.963709968025386	0.878923044136358	0.522927754173629	1	-1.08522484896388	0.439179166598371	0.975521592189177
Merged-chr1-85830267-1	chr1	85830217	85830317	+	3.76	1e+30	intron (NM_133781, intron 2 of 8)	L2|LINE|L2	36820	NM_133781	12283	Mm.26135	NM_133781	ENSMUSG00000036707	Cab39	AA408805|AA960512|C78372|MO25|MO25alpha	calcium binding protein 39	protein-coding	0.523466855698508	0.0199385841386724	0.346312387520258	0.618664703665152	0.429516455891764	0.175207326554884	0.0119850179704641	0.288448175604311	0.858756164994939	0.915922165298707	0.382157546247578	0.00760679975029567	0.27782012043866	0.0199385841386724	0.165793864884208	0.00932338409979857	0.812613560554445	0.445515107608653	0.714973787042936	0.10452291202433	0.857724253110303	0.00932338409979857	0.733170979783928	0.0940543234666092	0.773022065213594	0.275430426290908	0.567393606745233	0.416396401079672	0	0.68631118947535	0.34054016877292	0.181828359559535	0.0820658567978514	0.0900713481469922	0.0119850179704641	0.378750102128844	0.702009168059454	0.279567551777268	0.0620513630404476	0.579453713671871	0.784619248427313	1	-0.921130414105271	0.484160392905869	0.991459826997398
Merged-chr10-7471074-1	chr10	7471024	7471124	+	4.81	1000000000000000	intron (NM_029975, intron 1 of 5)	L1_Mur3|LINE|L1	2403	NM_029975	77777	Mm.442442	NM_029975	ENSMUSG00000079685	Ulbp1	A430108B07Rik|MULT1	UL16 binding protein 1	protein-coding	0.181828359559535	0.378750102128844	0.0199385841386724	0.0326810062159821	0.00932338409979857	0.00932338409979857	0.280811078134363	0.00932338409979857	0.520946909099747	0.0199385841386724	0.676437171517561	0.443658752143765	0.165793864884208	0.368794021266208	0.00932338409979857	0.00932338409979857	0.0346659350187712	0.760794236402048	0.483066967183316	0.416396401079672	0.00932338409979857	0.00932338409979857	0.00557651139010016	0.0199385841386724	0.0751560925974782	0.275430426290908	0.363859968565408	0.27782012043866	0.0199385841386724	0.233476267992186	0.175207326554884	0.0751560925974782	0.0820658567978514	0.00932338409979857	0.181828359559535	0.0199385841386724	0.134676133892637	0.445515107608653	0.0620513630404476	2.81629709608859	0.597068540077782	1	1.93268383630019	0.264499601758804	0.892837582142537
Merged-chr15-79950648-12	chr15	79950561	79950859	+	13.624166	1.00100000001e+37	Intergenic	Intergenic	-18064	NM_144811	52609	Mm.323442	NM_144811	ENSMUSG00000053411	Cbx7	1600014J01Rik|AI851678|D15Ertd417e	chromobox 7	protein-coding	1.48383562217884	1.02100520133537	1.12705277484043	1.49525481059458	0.800203298897239	0.649691699734329	0.280811078134363	0.703639608077371	1.26645595756359	0.915922165298707	0.834401492594468	0.725543502388253	0.476930721574371	0.690097257777185	1.12163072190082	1.08124413037872	1.32878605223345	0.926143731739316	1.15065410399229	0.886893833111307	0.00932338409979857	0.654283345820863	0.815699887126476	1.03591876370073	0.916318205716447	0.922034552850826	0.736775770878233	0.82095824076528	1.04953763214139	0.975532487933986	0.42063425769596	1.43774162579053	1.27008235255825	1.30985805890895	1.33108645514298	1.34853515854343	0.702009168059454	1.42203478416759	1.25178899154337	-1.67361922358808	0.00634902260148117	0.309584161904771	-0.0964190195973397	0.901563621327213	1
Merged-chr8-22594608-1	chr8	22594558	22594658	+	5.48	100000000000	promoter-TSS (NM_001198998)	promoter-TSS (NM_001198998)	-795	NM_011696	22335	Mm.227704	NM_011696	ENSMUSG00000008892	Vdac3	-	voltage-dependent anion channel 3	protein-coding	0.826403855901872	0.0199385841386724	0.346312387520258	0.990218112265388	0.102734714849592	0.175207326554884	0.496104039478313	0.00932338409979857	0.0620513630404476	0.0199385841386724	0.586547526070671	0.601375682826066	0.0119850179704641	0.690097257777185	0.537159814253894	0.00932338409979857	0.0346659350187712	0.445515107608653	0.0326810062159821	0.515058749299267	0.155210339898552	0.00932338409979857	0.445515107608653	0.0940543234666092	0.553209946324348	0.0119850179704641	0.444517208479669	0.215582557560423	0.0381715905868842	0.0199385841386724	0.34054016877292	0.181828359559535	0.0820658567978514	0.00932338409979857	0.544722286593575	0.0199385841386724	0.134676133892637	0.663890664626893	0.0620513630404476	0.447723771237659	0.999999999999993	1	-0.485442704581971	0.70339770187472	1
Merged-chr1-136653815-4	chr1	136653745	136653884	+	7.8425	1.00000000001e+26	Intergenic	Intergenic	28913	NM_001160251	226442	Mm.62521	NM_177643	ENSMUSG00000041483	Zfp281	Znf281	zinc finger protein 281	protein-coding	1.00329478447918	0.7617176861038	0.689511446852129	1.08721119149195	0.215582557560423	0.544722286593575	0.165793864884208	0.703639608077371	0.962306142857875	0.846547244821697	0.846547244821697	0.601375682826066	0.884267914693814	0.830416788118477	0.789626183028141	0.721875856429787	0.473601024122542	0.0244014877074807	0.483066967183316	0.581574354495984	0.896434768971748	0.871747970656435	0.523466855698508	0.476930721574371	0.0751560925974782	0.0119850179704641	0.736775770878233	0.714973787042936	0.715848723966044	0.356401851261549	0.265548524140211	0.181828359559535	0.445515107608653	0.702009168059454	0.34284494388782	0.781179550486502	0.702009168059454	0.445515107608653	0.0620513630404476	0.615284422860684	0.393481429078715	1	0.871198790847126	0.311198609750019	0.921484048568762
Merged-chr4-134759524-1	chr4	134759474	134759574	+	3.24	1e+25	intron (NM_145554, intron 1 of 8)	intron (NM_145554, intron 1 of 8)	8480	NM_145554	100017	Mm.27486	NM_145554	ENSMUSG00000037295	Ldlrap1	AA691260|ARH2|Arh|Arh1|FHCB1|FHCB2	low density lipoprotein receptor adaptor protein 1	protein-coding	0.181828359559535	0.0199385841386724	0.0199385841386724	0.0326810062159821	0.547004231757686	0.175207326554884	0.165793864884208	0.544722286593575	0.520946909099747	0.0199385841386724	0.134676133892637	0.17423324912104	0.0119850179704641	0.23761812796359	0.00932338409979857	0.233476267992186	0.473601024122542	0.0244014877074807	0.0326810062159821	0.00932338409979857	0.539528216054417	0.00932338409979857	0.00557651139010016	0.00557651139010016	0.0751560925974782	0.0119850179704641	0.233476267992186	0.00760679975029567	0.233476267992186	0.356401851261549	0.674323280840426	0.0751560925974782	0.0820658567978514	0.702009168059454	0.0119850179704641	0.233476267992186	0.702009168059454	0.0244014877074807	0.0620513630404476	0.426868181520388	0.999999999999997	1	4.7589676694574	0.0526106085072303	0.585322561773024
Merged-chr1-155807299-39	chr1	155806967	155807479	+	20.413334	1.11111111111111e+38	intron (NM_001024945, intron 1 of 11)	URR1A|DNA|hAT-Charlie	5676	NM_023268	104009	Mm.27035	NM_023268	ENSMUSG00000033684	Qsox1	1300003H02Rik|QSOX|Qscn6|SOx	quiescin Q6 sulfhydryl oxidase 1	protein-coding	1.39517761840979	1.37602787125739	1.50157215316713	1.44694786911065	1.33150269867233	1.45016110552844	1.27823301232781	1.44673309859763	1.26645595756359	1.46163081148649	1.55592704469506	1.67189008744067	1.77106487025821	1.72994105574333	1.55047955850927	1.43478899704032	1.47092050568613	1.37422395269801	1.64070263881365	1.6581971477152	1.68392576012696	1.73379963634339	1.75085462376293	1.58180575071214	1.58431042430996	1.54619463681344	1.69156215189466	1.7731160317308	1.6253236180495	1.73753734933255	1.85266547351609	0.181828359559535	0.599821288293056	0.198829939879819	0.34284494388782	0.378750102128844	0.702009168059454	0.445515107608653	0.803558541022243	0.560225419897481	0.0837559948573552	0.743031430032742	0.223041382590429	0.450037329848058	0.979488547879402
Merged-chr9-43206108-1	chr9	43206058	43206158	+	2.7	1e+24	promoter-TSS (NM_011139)	promoter-TSS (NM_011139)	-353	NM_011139	18988	Mm.436650	NM_011139	ENSMUSG00000032015	Pou2f3	Epoc-1|Oct-11a|Oct11|Otf-11|Otf11|Skin|Skin-1a|Skn-1a|Skn-li	POU domain, class 2, transcription factor 3	protein-coding	0.00932338409979857	0.695581456960563	0.558394498995649	0.0326810062159821	0.345143858159578	0.175207326554884	0.280811078134363	0.00932338409979857	0.520946909099747	0.54881067829073	0.134676133892637	0.0540990347892632	0.27782012043866	0.484183400254559	0.382157546247578	0.559797456166953	0.867667461434313	0.281932911669314	0.0326810062159821	0.181828359559535	0.0620513630404476	0.210208099284808	0.0448302579732339	0.544722286593575	0.0751560925974782	0.0119850179704641	0.444517208479669	0.0940543234666092	0.857724253110303	0.356401851261549	0.544722286593575	0.00932338409979857	0.599821288293056	0.0900713481469922	0.544722286593575	0.0199385841386724	0.134676133892637	0.0244014877074807	0.0620513630404476	-1.81074084269573	0.207547997445287	0.925080086593097	1.19657706133673	0.339780831524732	0.931521145937545
Merged-chr18-88735849-37	chr18	88735753	88735954	+	21.440269	1.11111111111111e+38	Intergenic	Intergenic	158354	NM_018821	54607	Mm.91920	NM_018821	ENSMUSG00000056153	Socs6	1500012M23Rik|5830401B18Rik|AI447482|Cis4|Cish4|HSPC060|SOCS-4|SOCS-6|SSI4|STAI4|STATI4|Socs4	suppressor of cytokine signaling 6	protein-coding	1.38963226289095	1.59165072122515	1.48321840050331	1.36577556671184	1.42203478416759	1.73025019136701	1.67537839126966	1.54433386732481	1.59053180962562	1.59107767965586	1.29118312754698	1.56982915734589	1.42021650625825	1.56374164463699	1.44168449200872	1.36704082768391	1.5972940236901	1.37422395269801	1.41890179078856	1.24471079825086	1.4987698202733	1.37844824432958	1.50294372196778	1.46027616724508	1.23833610186217	1.43102677917211	1.29950367935843	1.27252042441039	1.42147137391313	1.53337730395858	1.14817931761686	1.23833610186217	1.00410724246612	1.26122177043828	1.24538746030908	1.44352545130243	1.61466014889229	1.0913428831836	0.0620513630404476	-0.360108611376476	0.345151706772582	1	-0.350775902311029	0.419304781166533	0.968771544127917
Merged-chr6-72362554-54	chr6	72361965	72362948	+	132.335373	1.11111111111111e+38	promoter-TSS (NM_025607)	promoter-TSS (NM_025607)	-75	NM_025607	66510	Mm.170023	NM_025607	ENSMUSG00000055850	Rnf181	1700047F16Rik|2500002L14Rik|6230415N01Rik|C77350	ring finger protein 181	protein-coding	2.38577372889515	2.39841933145851	2.35297962786306	2.4074583638293	2.39879665667899	2.47455428099089	2.4382163127394	2.41627021602629	2.39423428096716	2.32232747725035	2.37497754031201	2.32851570476234	2.33524389351349	2.28368055332192	2.41605284663633	2.3233454959623	2.29310206012073	2.42540318416704	2.2246221563128	2.34888995011515	2.12123240755292	2.28959920744403	2.3744813646495	2.25516698798357	2.38242017014898	2.25207957505965	2.25110398976279	2.33351072863523	2.27471429380751	2.23337930577506	2.18691033505204	2.38994050151429	2.37137898751306	2.3195876328988	2.30124191027864	2.31707925617231	2.28291959440711	2.41184438772137	2.42289841872865	-0.536079551415034	0.104712710159676	0.78448284657945	-0.473055691871103	0.0604896141033202	0.616333285083683
Merged-chr2-120599717-3	chr2	120599573	120599833	+	8.12	1.000000011e+34	3' UTR (NM_009222, exon 8 of 8)	3' UTR (NM_009222, exon 8 of 8)	9612	NM_025657	66606	Mm.428639	NM_025657	ENSMUSG00000027286	Lrrc57	2810002D13Rik|AA407405	leucine rich repeat containing 57	protein-coding	0.778700079110863	1.02100520133537	0.787223430992218	0.946589731701844	0.429516455891764	0.00932338409979857	0.0119850179704641	0.914979153232913	0.520946909099747	0.884267914693814	0.715848723966044	0.826403855901872	0.884267914693814	0.787223430992218	0.382157546247578	0.619142333661017	0.0346659350187712	0.0244014877074807	0.483066967183316	0.948999211557802	0.665686504240161	0.390170101337298	0.618664703665152	0.818385676318896	0.773022065213594	0.858093881893908	0.663890664626893	0.946589731701844	0.715848723966044	0.233476267992186	1.24488245106692	0.674323280840426	0.0820658567978514	0.547004231757686	0.75736845669266	0.929923374061988	0.702009168059454	0.844448885499102	1.06918086986894	1.52007299021953	0.112357299266626	0.792741748284313	0.895743066226739	0.215571611278439	0.857203636112635
Merged-chr10-77108292-2	chr10	77108225	77108351	+	5.9	1.01e+15	intron (NM_009929, intron 2 of 41)	L1MA9|LINE|L1	5417	NM_001109991	12822	Mm.4352	NM_009929	ENSMUSG00000001435	Col18a1	-	collagen, type XVIII, alpha 1	protein-coding	0.181828359559535	0.7617176861038	0.689511446852129	0.443658752143765	0.703639608077371	0.396730729978452	0.559797456166953	0.00932338409979857	0.0620513630404476	0.468390305640724	0.715848723966044	0.601375682826066	0.884267914693814	0.558394498995649	0.537159814253894	0.619142333661017	0.473601024122542	0.445515107608653	0.483066967183316	0.547004231757686	0.155210339898552	0.210208099284808	0.189466840002454	0.595650206564165	0.689511446852129	0.275430426290908	0.736775770878233	0.215582557560423	0.00932338409979857	0.0199385841386724	0.00760679975029567	0.181828359559535	0.0820658567978514	0.198829939879819	0.544722286593575	0.575365105476118	0.134676133892637	0.445515107608653	0.0620513630404476	-0.516877498794076	0.820418327338156	1	-2.1126116337807	0.0816313644925985	0.676543801561402
Merged-chr17-24645769-3	chr17	24645686	24645839	+	5.29	1.0000000100001e+38	promoter-TSS (NM_023449)	promoter-TSS (NM_023449)	-805	NM_023449	65962	Mm.21587	NM_023055	ENSMUSG00000002504	Slc9a3r2	0610011L07Rik|1200011K07Rik|2010007A20Rik|E3karp|NHERF-2|Nherf2|Octs2|Sip-1|Sip1|Sryip1|Tka-1	solute carrier family 9 (sodium/hydrogen exchanger), member 3 regulator 2	protein-coding	0.725161531189349	0.607098302841826	0.787223430992218	0.857724253110303	0.703639608077371	0.837498895275809	0.703639608077371	0.703639608077371	0.718712171071084	0.677031219339408	0.466684697887424	0.725543502388253	0.695581456960563	0.558394498995649	0.987449712275865	0.233476267992186	0.0346659350187712	0.671116054284948	0.483066967183316	0.614277743242081	0.773022065213594	0.496104039478313	0.881616949508853	0.651291789140854	0.553209946324348	0.488507548239177	0.663890664626893	0.576099597308157	0.34284494388782	0.0199385841386724	0.962306142857875	0.674323280840426	0.599821288293056	0.779444470408614	0.874300623007196	0.844448885499102	0.134676133892637	0.445515107608653	0.0620513630404476	0.210600332050386	0.89402120228835	1	-0.283462669747787	0.720041418576553	1
Merged-chr11-54048661-8	chr11	54048557	54048775	+	7.6125	1.000001110101e+34	Intergenic	Intergenic	20351	NM_019417	30794	Mm.21830	NM_019417	ENSMUSG00000020388	Pdlim4	Ril	PDZ and LIM domain 4	protein-coding	0.669614396476654	0.523466855698508	0.558394498995649	0.618664703665152	0.763161002931978	0.544722286593575	0.940168269450045	0.641391693778915	0.0620513630404476	0.54881067829073	0.92727308222281	0.601375682826066	0.599821288293056	0.368794021266208	0.817666023150535	0.940168269450045	0.812613560554445	0.974909952797194	0.714973787042936	1.02608026962946	0.539528216054417	0.702009168059454	0.714973787042936	1.01818514064442	0.553209946324348	1.02000866306314	0.864452914716595	1.00133759666144	0.950159764728237	0.356401851261549	0.598683470498043	0.759925048466671	0.0820658567978514	0.641391693778915	0.874300623007196	0.781179550486502	0.9544151941059	0.445515107608653	0.378750102128844	0.137999779814157	1	1	0.134158250571792	0.944857737214282	1
Merged-chr14-43361871-3	chr14	43361773	43362094	+	5.12	1.00000011e+32	Intergenic	L1Md_A|LINE|L1	-14122	NM_027940	71826	Mm.335855	NM_027940	ENSMUSG00000095384	1700001F09Rik	Gm10377	RIKEN cDNA 1700001F09 gene	protein-coding	0.311697443735554	0.7617176861038	0.787223430992218	0.443658752143765	0.641391693778915	0.911655317890852	0.0119850179704641	0.817666023150535	0.718712171071084	1.08905205833636	0.443658752143765	0.725543502388253	0.773022065213594	0.93053998031746	0.897171182441964	0.721875856429787	0.674323280840426	0.671116054284948	0.868702139763776	0.345143858159578	1.37730937608709	0.871747970656435	0.445515107608653	0.763161002931978	0.0751560925974782	0.922034552850826	0.663890664626893	0.656300997535002	1.37107804830864	0.941952633185069	1.21117656431871	0.940819875025097	1.00410724246612	0.641391693778915	0.874300623007196	0.737991787543057	0.702009168059454	0.663890664626893	0.553209946324348	0.875704137479276	0.290403608095485	0.998954338637459	2.06874135702429	0.00267170470206668	0.124485059503215
Merged-chr1-164136849-2	chr1	164136756	164136942	+	5.245	1e+30	intron (NM_011347, intron 8 of 15)	intron (NM_011347, intron 8 of 15)	-14986	NM_007976	14067	Mm.12900	NM_007976	ENSMUSG00000026579	F5	AI173222|Cf-5|Cf5	coagulation factor V	protein-coding	0.725161531189349	0.219128780590327	0.558394498995649	0.946589731701844	0.547004231757686	0.649691699734329	0.984155688648163	0.990218112265388	0.962306142857875	0.677031219339408	0.443658752143765	0.17423324912104	0.599821288293056	0.484183400254559	0.68631118947535	0.00932338409979857	0.674323280840426	0.445515107608653	0.483066967183316	0.181828359559535	0.665686504240161	0.702009168059454	0.951646797148628	0.68631118947535	0.553209946324348	0.488507548239177	0.736775770878233	0.475993829478635	0.233476267992186	0.87261066058355	0.0751560925974782	0.429516455891764	0.766043652318722	0.42063425769596	0.34284494388782	0.781179550486502	0.702009168059454	0.886230710650756	0.553209946324348	0.43344884142062	0.761545375018731	1	-1.0499284754008	0.249390300537636	0.882772248941968
Merged-chr15-12936369-1	chr15	12936306	12936433	+	7.85	1e+33	Intergenic	Intergenic	111554	NM_001130149	14000	Mm.293142	NM_026799	ENSMUSG00000022191	Drosha	1110013A17Rik|AI874853|Etohi2|Rn3|Rnasen	drosha, ribonuclease type III	protein-coding	0.00932338409979857	0.607098302841826	0.558394498995649	0.0326810062159821	0.547004231757686	0.544722286593575	0.496104039478313	0.288448175604311	0.0620513630404476	0.54881067829073	0.134676133892637	0.443658752143765	0.599821288293056	0.368794021266208	0.165793864884208	0.378750102128844	0.473601024122542	0.0244014877074807	0.483066967183316	0.416396401079672	0.155210339898552	1.13377798800933	0.34284494388782	0.0940543234666092	0.553209946324348	0.0119850179704641	0.663890664626893	0.215582557560423	0.674323280840426	0.0199385841386724	0.702009168059454	0.00932338409979857	0.599821288293056	0.198829939879819	0.34284494388782	0.378750102128844	0.134676133892637	0.0244014877074807	0.0620513630404476	1.75455418385804	0.169749939153333	0.882125813630481	1.16770155243462	0.408011315098897	0.964613577564764
Merged-chr18-46945792-2	chr18	46945731	46945854	+	7.33	1.001e+15	Intergenic	L1MDa|LINE|L1	-13084	NM_178377	69456	Mm.210734	NM_178377	ENSMUSG00000042705	Commd10	2310003A05Rik|AU019438|DRWMS2	COMM domain containing 10	protein-coding	0.582922620780328	0.607098302841826	0.0199385841386724	0.443658752143765	0.598129578195579	0.175207326554884	0.608582102206327	0.288448175604311	0.718712171071084	1.06994150291474	0.735958782512328	0.17423324912104	0.695581456960563	0.368794021266208	0.537159814253894	0.9135134845368	0.674323280840426	0.817320365729263	0.984155688648163	0.547004231757686	0.363859968565408	0.00932338409979857	0.0448302579732339	0.68631118947535	0.553209946324348	0.0119850179704641	0.233476267992186	0.475993829478635	0.580306907225449	0.0199385841386724	0.702009168059454	0.181828359559535	0.0820658567978514	0.547004231757686	0.75736845669266	0.504934915203365	0.9544151941059	0.0244014877074807	0.0620513630404476	-1.28438153396091	0.238502913125454	0.949251085837846	0.627853701817765	0.708953237863124	1
Merged-chr9-61091233-10	chr9	61091152	61091316	+	7.433	1.00000011000101e+33	Intergenic	Intergenic	14152	NR_105026	66785	Mm.158134	NR_105026		4933433G08Rik	-	RIKEN cDNA 4933433G08 gene	ncRNA	0.523466855698508	0.378750102128844	1.03761883466329	0.749906445022613	0.784848330793688	0.930848533058974	0.703639608077371	0.817666023150535	0.718712171071084	0.345143858159578	0.980753577673637	0.826403855901872	0.857724253110303	0.558394498995649	0.789626183028141	0.233476267992186	0.911655317890852	1.00547527472388	0.483066967183316	0.614277743242081	0.665686504240161	1.03472877984879	0.523466855698508	0.789626183028141	0.553209946324348	0.488507548239177	0.618664703665152	0.749906445022613	0.830750958512336	0.68631118947535	0.925626789493564	0.999260793452567	0.766043652318722	1.17379961071847	0.943198993840405	1.19298588005026	0.9544151941059	1.21488645200369	0.803558541022243	0.54100130722552	0.517793715209024	1	0.785073351963974	0.251100784781804	0.884370935213399
Merged-chr13-60003464-1	chr13	60003414	60003514	+	3.65	1e+25	Intergenic	Intergenic	-26247	NR_046142	328263	Mm.123405	NR_046142		A530065N20Rik	A530065N20	RIKEN cDNA A530046M15 gene	ncRNA	0.00932338409979857	0.0199385841386724	0.558394498995649	0.0326810062159821	0.00932338409979857	0.00932338409979857	0.0119850179704641	0.445515107608653	0.0620513630404476	0.0199385841386724	0.00932338409979857	0.443658752143765	0.27782012043866	0.0199385841386724	0.00932338409979857	0.098429838144832	0.0346659350187712	0.0244014877074807	0.0326810062159821	0.181828359559535	0.155210339898552	0.210208099284808	0.00557651139010016	0.00557651139010016	0.0751560925974782	0.0119850179704641	0.00932338409979857	0.215582557560423	0.0381715905868842	0.0199385841386724	0.72101498318878	0.181828359559535	0.599821288293056	0.198829939879819	0.0119850179704641	0.0199385841386724	0.134676133892637	0.0244014877074807	0.0620513630404476	1.08619679020818	0.658474371279855	1	4.66185255304494	0.0706239631381823	0.650229995554613
Merged-chr16-92334226-2	chr16	92334172	92334281	+	6.75	1.0000000001e+19	Intergenic	ORR1B2|LTR|ERVL-MaLR	-12785	NM_029252	75328	Mm.72970	NM_029252	ENSMUSG00000051728	4930563D23Rik	-	RIKEN cDNA 4930563D23 gene	protein-coding	0.181828359559535	0.607098302841826	0.689511446852129	0.0326810062159821	0.897171182441964	0.715848723966044	0.496104039478313	0.445515107608653	0.0620513630404476	0.0199385841386724	0.586547526070671	0.17423324912104	0.476930721574371	0.558394498995649	0.717484570620051	0.233476267992186	0.812613560554445	0.445515107608653	0.0326810062159821	0.515058749299267	0.00932338409979857	0.136934271755591	0.0448302579732339	0.311697443735554	0.0751560925974782	0.488507548239177	0.233476267992186	0.507682537939329	0.0381715905868842	0.0199385841386724	0.175207326554884	0.181828359559535	0.599821288293056	0.797005483905279	0.609261782987858	0.995728266008592	1.10885038381495	0.0244014877074807	0.0620513630404476	-1.20097895832497	0.346856294911468	1	0.763585738793537	0.756396769243942	1
Merged-chr4-141114020-1	chr4	141113970	141114070	+	4.1	1e+26	non-coding (NR_102343, exon 3 of 3)	non-coding (NR_102343, exon 3 of 3)	25675	NM_177867	329972	Mm.247201	NM_177867	ENSMUSG00000045004	Spata21	4933414G08	spermatogenesis associated 21	protein-coding	0.444517208479669	0.378750102128844	0.346312387520258	0.618664703665152	0.215582557560423	0.396730729978452	0.0119850179704641	0.150258427120233	0.380760741805146	0.345143858159578	0.266796165266322	0.00760679975029567	0.165793864884208	0.558394498995649	0.00932338409979857	0.233476267992186	0.0346659350187712	0.671116054284948	0.714973787042936	0.00932338409979857	0.665686504240161	0.00932338409979857	0.523466855698508	0.0940543234666092	0.0751560925974782	0.410232532616803	0.444517208479669	0.635428972424303	0	0.0199385841386724	0.00760679975029567	0.429516455891764	0.0820658567978514	0.198829939879819	0.544722286593575	0.781179550486502	0.702009168059454	0.0244014877074807	0.553209946324348	1.79919748134451	0.488895110197142	1	-0.295101430377094	0.905035839259314	1
Merged-chr3-145946105-20	chr3	145945896	145946221	+	11.294	1.01010001011111e+38	Intergenic	Intergenic	8026	NM_025555	66421	Mm.25137	NM_025555		2410004B18Rik	4930572C24Rik	RIKEN cDNA 2410004B18 gene	protein-coding	0.68631118947535	0.7617176861038	0.558394498995649	0.618664703665152	1.52814681722159	1.41096206860919	1.22693540396438	1.65685800971087	0.0620513630404476	0.0199385841386724	0.887832516194811	0.311697443735554	0.695581456960563	1.04432139495427	0.943568732351876	0.812613560554445	0.812613560554445	1.37422395269801	1.07460579512202	0.948999211557802	1.12677552178192	0.812613560554445	0.913238218090472	1.03591876370073	0.916318205716447	1.04156892714728	1.07936890033872	0.927571545809102	1.08905205833636	0.788304643199328	0.962306142857875	1.21820358359625	1.20198598383086	1.29818475984838	1.24538746030908	1.44352545130243	1.10885038381495	1.12705277484043	1.14028243665707	0.523106634429216	0.409983379022254	1	0.118935224854841	0.855299594838037	1
Merged-chr9-22149562-5	chr9	22149493	22149644	+	8.208	1.0000001e+26	intron (NR_030448, intron 3 of 4)	RLTR26_Mus|LTR|ERVK	-7278	NM_001082532	66268	Mm.28924	NM_025457	ENSMUSG00000010607	Pigyl	1810008A14Rik|PIG-Y|Pigy	phosphatidylinositol glycan anchor biosynthesis, class Y-like	protein-coding	0.00932338409979857	0.378750102128844	0.346312387520258	0.0326810062159821	0.429516455891764	0.175207326554884	0.0119850179704641	0.641391693778915	0.0620513630404476	0.0199385841386724	0.266796165266322	0.601375682826066	0.27782012043866	0.787223430992218	0.537159814253894	0.233476267992186	0.812613560554445	0.445515107608653	0.483066967183316	0.614277743242081	0.00932338409979857	0.654283345820863	0.496104039478313	0.595650206564165	0.0751560925974782	0.275430426290908	0.00932338409979857	0.770035090481855	0.233476267992186	0.356401851261549	0.702009168059454	0.896434768971748	0.847098531375322	1.2127362566718	1.04375601398514	1.05930561442089	1.2172993382192	1.26122177043828	1.22693540396438	-0.0607966596043627	1	1	0.678845536219282	0.393510053625641	0.956999406132715
Merged-chr13-32317565-1	chr13	32317502	32317629	+	5.67	1e+25	intron (NM_146041, intron 1 of 10)	intron (NM_146041, intron 1 of 10)	20979	NM_146041	218138	Mm.247143	NM_146041	ENSMUSG00000038372	Gmds	BC031788|C87208	GDP-mannose 4, 6-dehydratase	protein-coding	0.00932338409979857	0.866500022987809	0.346312387520258	0.0326810062159821	0.00932338409979857	0.00932338409979857	0.496104039478313	0.00932338409979857	0.380760741805146	0.345143858159578	0.134676133892637	0.00760679975029567	0.0119850179704641	0.484183400254559	0.165793864884208	0.00932338409979857	0.473601024122542	0.671116054284948	0.0326810062159821	0.00932338409979857	0.466684697887424	0.390170101337298	0.394568655986143	0.0940543234666092	0.0751560925974782	0.0119850179704641	0.663890664626893	0.535877172784499	0.00760679975029567	0.68631118947535	0.978906847837189	0.00932338409979857	0.0820658567978514	0.198829939879819	0.0119850179704641	0.378750102128844	0.702009168059454	0.0244014877074807	0.553209946324348	1.11411800042959	0.591020009136921	1	1.61174688070891	0.0940642373460114	0.705905746493982
Merged-chr2-155091162-6	chr2	155091007	155091304	+	24.133333	1e+32	Intergenic	B4A|SINE|B4	8924	NR_040634	100504268	Mm.410858	NR_040634	ENSMUSG00000087254	2310005A03Rik	-	RIKEN cDNA 2310005A03 gene	ncRNA	0.493559492711578	0.866500022987809	1.12705277484043	0.443658752143765	1.89034573817591	1.55496682945879	0.984155688648163	1.89534690346214	0.520946909099747	0.0199385841386724	0.466684697887424	0.826403855901872	0.27782012043866	0.690097257777185	0.165793864884208	0.473601024122542	0.911655317890852	0.817320365729263	0.483066967183316	0.466684697887424	1.45740569688871	0.737991787543057	0.778700079110863	0.476930721574371	0.773022065213594	0.714973787042936	0.233476267992186	0.576099597308157	0.602526878951387	0.788304643199328	0.265548524140211	0.999260793452567	0.847098531375322	0.835414532114563	0.665686504240161	0.378750102128844	0.9544151941059	0.279567551777268	0.963709968025386	1.71113153477465	0.109890561024569	0.79160546205851	-0.156776630282721	0.884617717326719	1
Merged-chr12-80937746-1	chr12	80937696	80937796	+	4.05	1e+25	Intergenic	Intergenic	7653	NR_045057	100504661	Mm.442322	NR_045057		Gm20337	-	predicted gene, 20337	ncRNA	0.181828359559535	0.0199385841386724	0.346312387520258	0.0326810062159821	0.345143858159578	0.00932338409979857	0.0119850179704641	0.703639608077371	0.380760741805146	0.345143858159578	0.134676133892637	0.871747970656435	0.0119850179704641	0.0199385841386724	0.165793864884208	0.233476267992186	0.674323280840426	0.281932911669314	0.0326810062159821	0.00932338409979857	0.155210339898552	0.210208099284808	0.0448302579732339	0.00557651139010016	0.0751560925974782	0.275430426290908	0.444517208479669	0.0326810062159821	0.00557651139010016	0.356401851261549	0.787223430992218	0.181828359559535	0.0820658567978514	0.34284494388782	0.34284494388782	0.0199385841386724	0.134676133892637	0.0244014877074807	0.0620513630404476	-1.12404810944492	0.544933215480376	1	2.73592172682793	0.2017102443985	0.84740942657551
Merged-chr7-49253212-27	chr7	49253087	49253350	+	21.206667	1.11010011101111e+38	intron (NM_175272, intron 1 of 37)	intron (NM_175272, intron 1 of 37)	7029	NM_175272	78286	Mm.333881	NM_175272	ENSMUSG00000052512	Nav2	5330421F07Rik|AU067780|BQ960892|HELAD1|POMFIL2|RAINB1|RAINB2|Unc53H2|mKIAA3015	neuron navigator 2	protein-coding	1.39517761840979	1.58235906862254	1.63408193931181	1.20945404548937	1.39010702985112	1.61492421868149	1.57618063173627	1.38157923838294	1.7012809676355	1.58451862939561	1.61700213933595	1.77742731802743	1.71928282692151	1.67139446474068	1.09176547641064	1.13377798800933	1.16491530491326	1.24940932561466	1.15065410399229	1.54239238115854	1.15972663651665	0.927571545809102	0.897171182441964	1.053167659152	1.17547930343137	1.02000866306314	0.96540310476302	1.26578926440312	1.20503884599335	1.20385672786332	1.03785549481834	0.817320365729263	0.599821288293056	0.641391693778915	0.34284494388782	0.693138471498439	0.134676133892637	0.445515107608653	0.553209946324348	0.701404438187663	0.236990539361432	0.949062434920678	0.592024376464793	0.23140392008332	0.867146980425178
Merged-chr2-38710766-1	chr2	38710627	38710906	+	12.9	100000000000	5' UTR (NM_139051, exon 2 of 7)	5' UTR (NM_139051, exon 2 of 7)	1468	NM_001316687	26423	Mm.31387	NM_139051	ENSMUSG00000026751	Nr5a1	Ad4BP|ELP|ELP-3|Ftz-F1|Ftzf1|SF-1|SF1|STF-1	nuclear receptor subfamily 5, group A, member 1	protein-coding	1.16302246043151	0.607098302841826	0.988234552090171	1.18587305770021	0.429516455891764	0.396730729978452	0.280811078134363	0.544722286593575	1.04122270995745	1.0202558293221	0.777184472631029	0.601375682826066	0.661057656118505	0.830416788118477	0.987449712275865	1.05930561442089	0.812613560554445	0.445515107608653	0.483066967183316	0.886893833111307	0.857724253110303	0.654283345820863	0.940168269450045	0.844448885499102	1.14081231846382	0.611245272874197	0.736775770878233	0.674323280840426	0.34284494388782	0.0199385841386724	0.702009168059454	0.34054016877292	0.599821288293056	0.797005483905279	0.609261782987858	0.575365105476118	1.29967280886601	0.0244014877074807	0.963709968025386	-0.394960528872774	0.547070587142631	1	-1.23727011477125	0.0278893640079787	0.451460159073854
Merged-chr9-9107892-28	chr9	9107637	9108041	+	40.988571	1.11111111111111e+38	intron (NM_027823, intron 4 of 22)	intron (NM_027823, intron 4 of 22)	-128449	NR_045754	100579151	Mm.412450	NR_045754	ENSMUSG00000085253	Gm16833	-	predicted gene, 16833	ncRNA	1.57463775531832	1.8745995624546	1.26720226602692	1.61877930256854	0.763161002931978	1.0483944142723	0.886893833111307	0.914979153232913	2.12249521368953	2.31533399609877	1.66880686073141	1.90174207421173	1.88529528467403	1.87752858643661	1.68361518082329	1.89719133506647	1.82795996446553	1.65773428690128	1.64070263881365	1.62126588955993	1.8286215049161	1.61575773592729	1.49723654195986	1.66159199905739	1.65860809228762	1.28449664529497	1.33006110822538	1.45225411137339	1.44039546400628	1.53337730395858	1.44419315430393	0.429516455891764	0.0820658567978514	0.547004231757686	0.0119850179704641	0.575365105476118	0.134676133892637	0.445515107608653	0.803558541022243	-0.50080569191439	0.11001334066926	0.79160546205851	-0.502528716160078	0.0726020208414243	0.655192426488058
Merged-chr15-101425060-6	chr15	101424951	101425150	+	7.07	1.0100010011e+36	intron (NM_033073, intron 7 of 8)	intron (NM_033073, intron 7 of 8)	12647	NM_033073	110310	Mm.486285	NM_033073		Krt7	D15Wsu77e|K7|Krt2-7	keratin 7	protein-coding	0.846547244821697	0.866500022987809	0.558394498995649	0.749906445022613	0.847098531375322	0.955705055305462	0.703639608077371	0.817666023150535	0.0620513630404476	0.345143858159578	0.846547244821697	0.17423324912104	0.733903681061611	0.690097257777185	0.844448885499102	0.721875856429787	1.16491530491326	1.20315786632091	0.714973787042936	0.933325158385489	0.773022065213594	0.654283345820863	0.815699887126476	0.96540310476302	0.773022065213594	0.714973787042936	1.05930561442089	0.791561163439666	0.34284494388782	0.544722286593575	0.630651307884533	0.817320365729263	0.0820658567978514	0.42063425769596	0.0119850179704641	0.0199385841386724	0.134676133892637	0.445515107608653	0.0620513630404476	-0.167700243127934	0.726241337673496	1	-0.631309371397684	0.257039397844483	0.888456921986707
Merged-chr3-87681024-4	chr3	87680916	87681151	+	14.205	1.01e+21	intron (NM_001003912, intron 1 of 39)	intron (NM_001003912, intron 1 of 39)	62282	NM_001003912	213498	Mm.287267	NM_001003912	ENSMUSG00000041977	Arhgef11	B930073M02|E130307F09|PDZ-RhoGEF|Prg|RhoGEF|mKIAA0380	Rho guanine nucleotide exchange factor (GEF) 11	protein-coding	0.181828359559535	0.378750102128844	0.0199385841386724	0.0326810062159821	0.215582557560423	0.00932338409979857	0.280811078134363	0.288448175604311	0.520946909099747	0.0199385841386724	0.134676133892637	0.00760679975029567	0.27782012043866	0.0199385841386724	0.473601024122542	0.00932338409979857	0.0346659350187712	0.0244014877074807	0.0326810062159821	0.345143858159578	0.00932338409979857	0.210208099284808	0.189466840002454	0.0940543234666092	0.0751560925974782	0.0119850179704641	0.00932338409979857	0.0940543234666092	0.281932911669314	0.0199385841386724	0.42063425769596	1.17379961071847	0.599821288293056	1.33719588100879	1.41497463175539	1.21612915615034	1.2172993382192	0.791561163439666	0.803558541022243	-0.194394615074144	0.999999999999995	1	0.977980873161095	0.666295625375584	1
Merged-chr11-121520898-8	chr11	121520801	121520995	+	8.965	1.10011e+16	intron (NM_029878, intron 13 of 38)	intron (NM_029878, intron 13 of 38)	-1556	NM_178763	319530	Mm.11395	NM_178763	ENSMUSG00000039238	Zfp750	A030007D23Rik|Znf750	zinc finger protein 750	protein-coding	1.00329478447918	1.16302246043151	0.86619382032866	0.946589731701844	1.09559141859156	1.00918048670327	1.12724471410264	0.544722286593575	1.04122270995745	1.08905205833636	0.864978191848177	0.443658752143765	0.884267914693814	1.13377798800933	0.382157546247578	0.473601024122542	0.34284494388782	0.445515107608653	0.483066967183316	0.181828359559535	0.363859968565408	0.702009168059454	0.445515107608653	0.198829939879819	0.0751560925974782	0.0119850179704641	0.444517208479669	0.00760679975029567	0.00557651139010016	0.356401851261549	0.175207326554884	0.00932338409979857	0.0820658567978514	0.42063425769596	0.34284494388782	0.649691699734329	0.134676133892637	0.0244014877074807	0.0620513630404476	0.479058006150589	0.688348804073893	1	-1.06643542854446	0.73577559761789	1
Merged-chr12-65663335-2	chr12	65663284	65663387	+	7.8	1.0000000000001e+26	Intergenic	Intergenic	437818	NM_027614	70948	Mm.219475	NM_027614	ENSMUSG00000035560	Wdr20rt	4921538B03Rik|4930427E19Rik|Wdr20|Wdr20b	WD repeat domain 20, retrogene	protein-coding	0.68631118947535	0.952032083798216	0.929923374061988	0.805757086550055	0.00932338409979857	0.544722286593575	0.0119850179704641	0.288448175604311	0.718712171071084	0.846547244821697	0.382157546247578	0.907643610088465	1.03844599794575	0.93053998031746	0.165793864884208	0.233476267992186	0.473601024122542	0.0244014877074807	0.0326810062159821	0.547004231757686	0.773022065213594	0.390170101337298	0.189466840002454	0.0940543234666092	0.0751560925974782	0.611245272874197	0.736775770878233	0.728076202441744	0.00557651139010016	0.87261066058355	0.378750102128844	0.181828359559535	0.0820658567978514	0.198829939879819	0.665686504240161	0.0199385841386724	0.134676133892637	0.0244014877074807	0.0620513630404476	1.54626140681647	0.198926987691038	0.921275823729885	1.99352271454	0.10609562049244	0.729749950545787
Merged-chr8-36367035-20	chr8	36366846	36367278	+	20.483999	1.011001011111e+34	Intergenic	Intergenic	-117546	NM_001081150	244421	Mm.324032	NM_001081150	ENSMUSG00000039633	Lonrf1	-	LON peptidase N-terminal domain and ring finger 1	protein-coding	1.29387864923041	1.63713661095702	1.56196344841364	1.36577556671184	1.00410724246612	1.45016110552844	1.67537839126966	1.2198211793202	1.11029715505596	1.54207921223503	1.58783208045696	1.74494886693212	1.80114117877604	1.77753100566992	1.05889754106211	1.29707438944982	0.867667461434313	1.08384019721051	1.07460579512202	1.2198211793202	1.73758717382706	1.17096848776158	0.976334061146363	1.27648873320067	1.31878976245397	1.36536471205105	1.16641207627423	1.18325235107737	1.23063141318787	1.36901283506102	1.24488245106692	0.940819875025097	1.20198598383086	0.702009168059454	0.34284494388782	0.378750102128844	0.134676133892637	0.0244014877074807	0.803558541022243	0.941308789511167	0.061477695400441	0.688551983915861	0.231864413367323	0.666955062316797	1
Merged-chr14-82479104-1	chr14	82479054	82479154	+	4.46	1e+25	Intergenic	Intergenic	-1964459	NM_001013753	219228	Mm.153643	NM_001013753	ENSMUSG00000035566	Pcdh17	C030033F14Rik|Gm78	protocadherin 17	protein-coding	0.00932338409979857	0.0199385841386724	0.0199385841386724	0.0326810062159821	0.00932338409979857	0.00932338409979857	0.0119850179704641	0.00932338409979857	0.0620513630404476	0.0199385841386724	0.00932338409979857	0.00760679975029567	0.0119850179704641	0.0199385841386724	0.00932338409979857	0.233476267992186	0.0346659350187712	0.0244014877074807	0.0326810062159821	0.00932338409979857	0.00932338409979857	0.00932338409979857	0.00557651139010016	0.00557651139010016	0.0751560925974782	0.0119850179704641	0.00932338409979857	0.00760679975029567	0.00932338409979857	0.0199385841386724	0.848601314438816	0.00932338409979857	0.0820658567978514	0.00932338409979857	0.0119850179704641	0.0199385841386724	0.134676133892637	0.0244014877074807	0.0620513630404476	-1.99874841794885	0.999999999999997	1	4.62505952397778	0.130164259150747	0.768764922708315
Merged-chr5-111001149-1	chr5	111001099	111001199	+	6.46	1000	intron (NM_001267622, intron 2 of 22)	intron (NM_001267622, intron 2 of 22)	-2995	NR_030482	735278		NR_030482	ENSMUSG00000076163	Mir701	Mirn701|mir-701|mmu-mir-701	microRNA 701	ncRNA	0.00932338409979857	0.0199385841386724	0.689511446852129	0.0326810062159821	0.102734714849592	0.649691699734329	0.777184472631029	0.00932338409979857	0.520946909099747	0.345143858159578	0.661828986038109	0.00760679975029567	0.410232532616803	0.558394498995649	0.382157546247578	0.721875856429787	0.0346659350187712	0.445515107608653	0.483066967183316	0.614277743242081	0.665686504240161	0.00932338409979857	0.34284494388782	0.311697443735554	0.0751560925974782	0.0119850179704641	0.233476267992186	0.507682537939329	0.084837502437866	0.0199385841386724	0.00760679975029567	0.34054016877292	0.0820658567978514	0.797005483905279	0.544722286593575	0.878065988879574	0.702009168059454	1.12705277484043	1.14028243665707	0.356478485090193	0.868506452530896	1	0.0268540548885027	1	1
Merged-chr10-81549939-16	chr10	81549767	81550052	+	10.86375	1.00011011011111e+38	Intergenic	Intergenic	-4863	NM_010301	14672	Mm.260925	NM_010301	ENSMUSG00000034781	Gna11	Dsk7|E430025L19	guanine nucleotide binding protein, alpha 11	protein-coding	0.902719936317481	0.866500022987809	1.12705277484043	0.857724253110303	0.345143858159578	0.715848723966044	0.833553875853566	0.288448175604311	1.11029715505596	0.817320365729263	1.088480180098	1.21833750541257	1.12465671344314	1.11643916275318	1.17435850179786	1.23030280640527	1.14028243665707	1.14271974647034	0.483066967183316	1.02608026962946	1.12677552178192	1.39783200277531	1.2080538703568	1.03591876370073	0.916318205716447	1.25829332785949	0.864452914716595	1.30781018808916	1.12515954179338	1.06602906180811	1.47021569474656	0.181828359559535	0.847098531375322	0.198829939879819	0.544722286593575	0.575365105476118	0.702009168059454	1.00387763111604	0.963709968025386	0.0849318334042907	0.879030462983379	1	0.613869438282842	0.140611249450472	0.783104901484873
Merged-chr4-21360716-1	chr4	21360666	21360766	+	4.05	1e+25	Intergenic	Intergenic	325247	NM_001080771	230025	Mm.208541	NM_001080771	ENSMUSG00000040478	Prdm13	-	PR domain containing 13	protein-coding	0.311697443735554	0.0199385841386724	0.0199385841386724	0.443658752143765	0.215582557560423	0.00932338409979857	0.703639608077371	0.00932338409979857	0.0620513630404476	0.345143858159578	0.0620513630404476	0.00760679975029567	0.0119850179704641	0.368794021266208	0.382157546247578	0.00932338409979857	0.0346659350187712	0.0244014877074807	0.0326810062159821	0.181828359559535	0.363859968565408	0.812613560554445	0.445515107608653	0.476930721574371	0.0751560925974782	0.55918087898966	0.233476267992186	0.34054016877292	0.00557651139010016	0.544722286593575	0.787223430992218	0.00932338409979857	0.599821288293056	0.34284494388782	0.0119850179704641	0.0199385841386724	0.134676133892637	0.0244014877074807	0.0620513630404476	1.96784928161893	0.232478287781354	0.945557380620105	0.526790905110444	0.592293556262501	1
Merged-chr7-45351996-15	chr7	45351896	45352093	+	7.602667	1.10010011010101e+38	intron (NM_029741, intron 15 of 29)	intron (NM_029741, intron 15 of 29)	-14169	NR_015480	50994	Mm.389897	NM_016664	ENSMUSG00000091510	Mtag2	MAG	metastasis associated gene 2	ncRNA	0.948999211557802	0.378750102128844	0.86619382032866	1.02100520133537	0.956416931748058	1.03053192970524	1.05960796120883	0.914979153232913	0.858756164994939	0.846547244821697	0.877441655629133	0.826403855901872	0.981838637218912	0.787223430992218	0.987449712275865	1.08124413037872	1.23563186209712	0.817320365729263	1.15065410399229	1.03785549481834	0.773022065213594	0.927571545809102	0.815699887126476	0.763161002931978	1.10280875467322	1.02000866306314	0.736775770878233	0.895795984206118	0.933325158385489	0.911002645417026	0.466684697887424	0.896434768971748	1.00410724246612	0.981838637218912	1.18532944728422	0.903282528308353	1.29967280886601	0.952032083798216	1.10937616625246	-0.361138745602948	0.484232877647763	1	0.0547064833046742	1	1
Merged-chr2-168356607-22	chr2	168356405	168357054	+	14.734091	1.11011001011111e+38	Intergenic	Intergenic	-87398	NM_001081134	241794	Mm.425102	NM_001081134	ENSMUSG00000074575	Kcng1	AW536275|OTTMUSG00000016048	potassium voltage-gated channel, subfamily G, member 1	protein-coding	0.826403855901872	0.866500022987809	0.689511446852129	0.857724253110303	0.00932338409979857	0.760794236402048	0.703639608077371	0.817666023150535	0.520946909099747	0.846547244821697	1.20487980129073	1.29060391602035	1.12465671344314	1.09407394354812	1.28564508062402	1.21644892373643	1.32878605223345	1.61700213933595	1.07460579512202	1.38879166198163	1.64556279462948	1.85624170543234	1.32471130756287	1.43017818270993	1.23833610186217	1.49431850169919	1.21833750541257	1.54619463681344	1.43283241019573	1.3545562765103	1.69347744901669	1.55794926559211	1.53089129136282	1.51801824710572	1.42459008204198	1.29913177799979	1.49431850169919	0.886230710650756	0.963709968025386	1.18561911472208	0.00470773343852224	0.27161532217752	0.588291110465217	0.101274293895727	0.722964149814883
Merged-chr17-35046910-62	chr17	35046348	35047440	+	66.386131	1.11111111111111e+38	promoter-TSS (NM_013600)	promoter-TSS (NM_013600)	-149	NM_001146215	17687	Mm.24192	NM_013600	ENSMUSG00000007035	Msh5	Mut5	mutS homolog 5 (E. coli)	protein-coding	2.23183389424945	2.06521074037518	2.14938035015207	2.2237791771352	2.19957817837894	2.09112921372657	2.13299941362103	2.1776461643763	2.05396365849202	1.92317370039407	2.17434044009683	1.96968325278303	2.0259300235388	1.77753100566992	1.9024656660347	2.10563586468317	1.95991584609692	2.01865899011711	2.01552768817877	2.26022989456968	2.09019713315054	2.01611542425953	2.00561667218169	1.9528727740615	1.91177619742047	1.99984661535627	1.87741639551216	2.18176117538699	1.97169791037291	1.93442714503044	2.08564001811449	2.28661651101023	2.2504123943947	2.1282538810986	2.17613580783554	2.23016101889836	2.23674080363897	2.2891880713836	2.30631492333904	0.257229152918777	0.475412859345487	1	0.144569563944289	0.647081452526265	1
Merged-chr3-96561559-2	chr3	96561505	96561614	+	6.55	100000010000	3' UTR (NM_001009935, exon 8 of 8)	3' UTR (NM_001009935, exon 8 of 8)	3602	NM_023719	56338	Mm.410189	NM_023719	ENSMUSG00000038393	Txnip	1200008J08Rik|AA682105|Hyplip1|THIF|Tbp-2|VDUP1	thioredoxin interacting protein	protein-coding	0.868344386914123	1.11337459570969	0.346312387520258	0.749906445022613	0.00932338409979857	0.00932338409979857	0.416396401079672	0.544722286593575	0.520946909099747	0.0199385841386724	0.34284494388782	0.443658752143765	0.0119850179704641	0.0199385841386724	0.473601024122542	0.473601024122542	0.473601024122542	0.445515107608653	0.0326810062159821	0.416396401079672	0.00932338409979857	0.210208099284808	0.189466840002454	0.0940543234666092	0.0751560925974782	0.275430426290908	0.00932338409979857	0.0940543234666092	0.429516455891764	0.544722286593575	0.34054016877292	0.515058749299267	0.0820658567978514	0.672979446836147	0.34284494388782	0.378750102128844	0.134676133892637	0.791561163439666	0.553209946324348	-0.868530883670546	0.599593861582088	1	1.32319433848446	0.386426068705279	0.953497177801472
Merged-chr15-55850472-13	chr15	55850338	55850677	+	39.906921	1.1110101111e+28	intron (NM_016667, intron 1 of 6)	intron (NM_016667, intron 1 of 6)	56442	NM_016667	20649	Mm.309425	NM_016667	ENSMUSG00000060429	Sntb1	-	syntrophin, basic 1	protein-coding	0.922034552850826	1.02100520133537	0.689511446852129	1.02100520133537	0.429516455891764	0.837498895275809	0.703639608077371	0.288448175604311	0.718712171071084	1.23960525010354	0.661828986038109	1.00410724246612	0.599821288293056	0.787223430992218	1.02131321994474	0.812613560554445	0.990218112265388	1.24940932561466	0.868702139763776	0.741729180798212	1.3028723870055	0.54881067829073	1.02827198499884	1.03591876370073	1.10280875467322	1.21612915615034	1.00329478447918	0.966555695100964	1.00547527472388	1.30781018808916	0.978906847837189	1.83352265130036	1.84609480782273	1.98037449246571	1.89924616885383	1.83882331915938	1.85328193188061	1.54517683388896	1.41865495934694	0.117248174858265	0.854869765256963	1	0.0938515605481631	0.879580310832035	1
Merged-chr4-150120552-41	chr4	150120229	150121003	+	73.771706	1.11111111111111e+38	intron (NM_019741, intron 2 of 13)	intron (NM_019741, intron 2 of 13)	1272	NM_019741	56485	Mm.260220	NM_019741	ENSMUSG00000028976	Slc2a5	AI526984|Glut5|Slc5a	solute carrier family 2 (facilitated glucose transporter), member 5	protein-coding	1.61235171613938	1.50668546171811	1.52114189127182	1.50434121183485	1.54713518058434	1.38252568694333	1.65291753409026	1.34627706465885	1.9182684247826	1.77217064220431	2.00520451107688	1.71060389467099	1.80114117877604	1.79933304131475	2.13537944626882	2.13380346995642	2.04835122642662	2.15801588918278	2.16328313714202	2.21587468579002	2.20958892080357	2.02805250598516	2.23528661422471	2.1436957494927	2.15346037826465	2.24298557532386	2.22862320125665	2.32954930311281	2.24437566223456	1.9049596135366	2.10399749997245	2.11218499334867	1.97154039132151	2.14920964528481	2.11717433708732	2.04546629098455	2.09939443516704	1.76526430626147	1.77785986172656	-0.0820886331496131	0.791434419954897	1	-0.223098424299146	0.469477550403768	0.985783724541695
Merged-chr9-96839454-1	chr9	96839404	96839504	+	5.77	1	intron (NM_001289646, intron 4 of 6)	intron (NM_001289646, intron 4 of 6)	50020	NM_001289646	235534	Mm.233031	NM_153420	ENSMUSG00000043587	Pxylp1	9430094M07Rik|Acpl2|BB177120|C130099A20Rik	2-phosphoxylose phosphatase 1	protein-coding	0.00932338409979857	0.378750102128844	0.0199385841386724	0.0326810062159821	0.429516455891764	0.00932338409979857	0.0119850179704641	0.00932338409979857	0.0620513630404476	0.0199385841386724	0.00932338409979857	0.0540990347892632	0.0119850179704641	0.0199385841386724	0.00932338409979857	0.00932338409979857	0.0346659350187712	0.0244014877074807	0.483066967183316	0.00932338409979857	0.539528216054417	0.210208099284808	0.127885933302649	0.00557651139010016	0.0751560925974782	0.0119850179704641	0.233476267992186	0.00760679975029567	0.233476267992186	0.0199385841386724	0.102734714849592	0.575365105476118	0.0820658567978514	0.725543502388253	0.943198993840405	0.903282528308353	0.134676133892637	0.0244014877074807	0.0620513630404476	3.68282521993214	0.238286169519868	0.949062434920678	0.981680862299729	0.571719474637465	1
Merged-chr15-42901989-29	chr15	42901722	42902158	+	24.061035	1.11111110011111e+38	Intergenic	Lx6|LINE|L1	-224963	NM_009640	11600	Mm.309336	NM_009640	ENSMUSG00000022309	Angpt1	1110046O21Rik|Ang-1|Ang1	angiopoietin 1	protein-coding	1.32577174022562	1.74898371370146	1.63408193931181	1.30109860937946	1.3582499275831	1.63702770294033	1.63524863516914	1.46205909157352	1.54853857989634	1.87608171185428	1.64140775689794	1.83184692687501	1.82429464347315	1.48254971961891	1.12163072190082	1.43478899704032	1.32878605223345	1.33627699609724	1.52542698717963	1.62126588955993	1.54937040419343	1.00793664995794	0.778700079110863	1.28564508062402	1.01818514064442	1.62999233764023	1.5567263481577	1.44838189260352	1.65185575880388	1.68182340580957	1.22693540396438	0.674323280840426	0.599821288293056	0.702009168059454	0.665686504240161	0.0199385841386724	0.134676133892637	0.791561163439666	0.553209946324348	0.535407663177188	0.315046343541548	1	1.46281778904039	0.00150002051660769	0.0864519554372303
Merged-chr5-35950727-7	chr5	35950601	35950955	+	9.955714	1.0010011111e+33	intron (NM_027373, intron 5 of 16)	intron (NM_027373, intron 5 of 16)	57459	NM_027373	70292	Mm.125167	NM_027373	ENSMUSG00000029094	Afap1	2600003E23Rik|9630044L16Rik|AI848729|Afap|mKIAA3018	actin filament associated protein 1	protein-coding	0.00932338409979857	0.0199385841386724	0.0199385841386724	0.0326810062159821	0.00932338409979857	0.00932338409979857	0.280811078134363	0.288448175604311	0.0620513630404476	0.345143858159578	0.382157546247578	0.826403855901872	0.695581456960563	0.368794021266208	0.844448885499102	0.619142333661017	0.473601024122542	1.00547527472388	1.21759112144339	0.813925713647552	1.23833610186217	1.39783200277531	1.19374241835426	1.00133759666144	1.23833610186217	1.06449954215081	0.96540310476302	1.2452549190976	1.25878302176488	1.183642411392	1.47021569474656	0.429516455891764	0.599821288293056	0.702009168059454	0.665686504240161	0.575365105476118	0.702009168059454	0.279567551777268	0.0620513630404476	1.85937849174266	0.00552198927302726	0.292067922871193	0.542896817531643	0.190243849873304	0.836012580138839
Merged-chr12-65675517-1	chr12	65675455	65675580	+	4.86	1e+25	Intergenic	Lx8|LINE|L1	450000	NM_027614	70948	Mm.219475	NM_027614	ENSMUSG00000035560	Wdr20rt	4921538B03Rik|4930427E19Rik|Wdr20|Wdr20b	WD repeat domain 20, retrogene	protein-coding	0.523466855698508	0.378750102128844	0.0199385841386724	0.618664703665152	0.429516455891764	0.175207326554884	0.608582102206327	0.288448175604311	0.520946909099747	0.677031219339408	0.00932338409979857	0.0540990347892632	0.695581456960563	0.690097257777185	0.00932338409979857	0.00932338409979857	0.0346659350187712	0.0244014877074807	0.483066967183316	0.515058749299267	0.665686504240161	0.390170101337298	0.586547526070671	0.0940543234666092	0.0751560925974782	0.275430426290908	0.444517208479669	0.416396401079672	0.141598907722678	0.0199385841386724	0.900808317561654	0.00932338409979857	0.0820658567978514	0.0900713481469922	0.0119850179704641	0.0199385841386724	0.134676133892637	0.0244014877074807	0.0620513630404476	4.72284530810183	0.0210255785264384	0.496626576692239	0.813244873288655	0.420290327899331	0.969280150121002
Merged-chr12-110587897-1	chr12	110587847	110587947	+	6.92	1e+34	Intergenic	Intergenic	-3477	NR_033340	319786	Mm.129691	NR_033340		B930059L03Rik	-	RIKEN cDNA B930059L03 gene	ncRNA	0.311697443735554	0.378750102128844	0.0199385841386724	0.443658752143765	0.00932338409979857	0.00932338409979857	0.0119850179704641	0.288448175604311	0.0620513630404476	0.0199385841386724	0.382157546247578	0.443658752143765	0.0119850179704641	0.740838795377075	0.592852140161625	0.00932338409979857	0.473601024122542	0.445515107608653	0.714973787042936	0.813925713647552	0.716946877958694	0.00932338409979857	0.445515107608653	0.00557651139010016	0.0751560925974782	0.410232532616803	0.444517208479669	0.00760679975029567	0.233476267992186	0.356401851261549	0.42063425769596	0.674323280840426	0.0820658567978514	0.198829939879819	0.0119850179704641	0.378750102128844	0.134676133892637	0.0244014877074807	0.0620513630404476	1.18639879015841	0.373342470732824	1	0.757874086769347	0.679615734930104	1
Merged-chr8-70315852-33	chr8	70315615	70316119	+	19.423334	1.11011011111111e+38	promoter-TSS (NM_001163282)	promoter-TSS (NM_001163282)	92	NM_001163282	14559	Mm.258280	NM_008107	ENSMUSG00000055694	Gdf1	AI385651|Gdf-1	growth differentiation factor 1	protein-coding	1.50903878636411	1.25328657493524	1.03761883466329	1.37967778623658	1.45861867177464	1.11318322969525	1.38523962644686	1.34627706465885	1.50073612174585	1.23960525010354	1.30708240744058	1.13357169366333	1.32285590959092	0.991110350834824	1.59741622321017	1.41855541708155	1.49583803522962	1.55130218768867	1.32903992255215	1.39508842330058	1.32471130756287	1.50526634879295	1.51030249799262	1.30373124587964	1.46118483882769	1.46822438010539	1.28909737839944	1.38622832665017	1.36556536173085	1.23990749167786	1.41226646388009	1.60188645452981	1.55971303497236	1.78984154963416	1.73844615191367	1.75769603807892	1.74669702804186	1.12705277484043	1.20315786632091	-0.344399511550001	0.34944976817309	1	-0.293381609824292	0.340925593793612	0.931784592325158
Merged-chr1-125911466-1	chr1	125911416	125911516	+	7.52	1e+28	promoter-TSS (NM_001311090)	promoter-TSS (NM_001311090)	-79	NM_001311090	72585	Mm.490405	NM_145100		Lypd1	2700050C12Rik|AI853408|C530008O16Rik|Lynx2|Lypdc1	Ly6/Plaur domain containing 1	protein-coding	0.523466855698508	0.378750102128844	0.346312387520258	0.547004231757686	0.215582557560423	0.488507548239177	0.280811078134363	0.544722286593575	0.380760741805146	0.0199385841386724	0.382157546247578	0.674323280840426	0.27782012043866	0.0199385841386724	0.382157546247578	0.473601024122542	0.0346659350187712	0.671116054284948	0.483066967183316	0.416396401079672	0.603521474845281	0.601375682826066	0.127885933302649	0.311697443735554	0.0751560925974782	0.947100187257288	0.706678418983534	0.445515107608653	0.382157546247578	0.356401851261549	0.378750102128844	0.759925048466671	0.0820658567978514	0.00932338409979857	0.181828359559535	0.233476267992186	0.134676133892637	0.0244014877074807	0.0620513630404476	1.24359342603297	0.313471709511051	1	1.13271328862938	0.33029720542619	0.930393354798321
Merged-chr14-21735281-4	chr14	21735217	21735349	+	5.7375	1.00100001e+30	intron (NM_001007268, intron 6 of 7)	URR1B|DNA|hAT-Charlie	7596	NM_013849	27389	Mm.390674	NM_013849	ENSMUSG00000021768	Dusp13	DUSP13A|DUSP13B|Gm1203|LMW-DSP6|MDSP|TMDP|TS-DSP6	dual specificity phosphatase 13	protein-coding	0.523466855698508	0.607098302841826	0.346312387520258	0.443658752143765	0.00932338409979857	0.175207326554884	0.496104039478313	0.703639608077371	0.0620513630404476	0.0199385841386724	0.586547526070671	1.13357169366333	0.27782012043866	0.368794021266208	0.382157546247578	0.00932338409979857	0.473601024122542	0.817320365729263	0.0326810062159821	0.466684697887424	0.248102357303642	0.654283345820863	0.881616949508853	0.96540310476302	0.773022065213594	0.671116054284948	0.96540310476302	0.591930033827289	0.34284494388782	0.0199385841386724	0.598683470498043	0.575365105476118	0.0820658567978514	0.641391693778915	0.34284494388782	0.844448885499102	0.134676133892637	0.445515107608653	0.0620513630404476	1.26039323183121	0.351072110745004	1	-1.1504521663042	0.059282226714114	0.611255194278287
Merged-chr9-43142028-6	chr9	43141964	43142106	+	8.306666	1.00010001e+34	intron (NM_011139, intron 6 of 12)	intron (NM_011139, intron 6 of 12)	-25465	NM_001034863	235300	Mm.261326	NM_001034863	ENSMUSG00000048503	Tmem136	AA396355|Gm184	transmembrane protein 136	protein-coding	0.181828359559535	0.866500022987809	0.988234552090171	0.0326810062159821	1.10885038381495	0.911655317890852	1.15712488877031	0.817666023150535	0.858756164994939	0.345143858159578	0.643038896246984	0.601375682826066	0.695581456960563	0.558394498995649	0.592852140161625	0.619142333661017	0.812613560554445	0.671116054284948	0.483066967183316	0.771639667201476	0.716946877958694	0.210208099284808	0.792454486783394	0.595650206564165	1.01818514064442	0.714973787042936	0.736775770878233	0.884267914693814	0.141598907722678	0.911002645417026	0.175207326554884	0.715848723966044	0.847098531375322	0.981838637218912	0.874300623007196	0.844448885499102	0.544722286593575	1.00387763111604	0.803558541022243	0.165111718087308	1	1	-0.327668511397295	0.661772943789047	1
Merged-chr16-95300733-1	chr16	95300683	95300783	+	4.93	100000000000	TTS (NM_001039057)	TTS (NM_001039057)	43175	NM_001271690	16516	Mm.272239	NM_019664	ENSMUSG00000062609	Kcnj15	4930414N08Rik|AI182284|AI267127|IRKK|Kir4.2	potassium inwardly-rectifying channel, subfamily J, member 15	protein-coding	0.778700079110863	0.7617176861038	0.0199385841386724	0.749906445022613	0.102734714849592	0.488507548239177	0.703639608077371	0.544722286593575	0.520946909099747	0.677031219339408	0.643038896246984	0.601375682826066	0.476930721574371	0.690097257777185	0.646656969855628	0.619142333661017	0.0346659350187712	0.817320365729263	0.0326810062159821	0.581574354495984	0.00932338409979857	0.00932338409979857	0.34284494388782	0.0940543234666092	0.553209946324348	0.275430426290908	0.00932338409979857	0.00760679975029567	0.00557651139010016	0.0199385841386724	0.00760679975029567	0.181828359559535	0.0820658567978514	0.547004231757686	0.0119850179704641	0.0199385841386724	0.134676133892637	0.0244014877074807	0.0620513630404476	-0.844533170403189	0.557640235630157	1	-2.69551302711405	0.191608624035144	0.836939114928981
Merged-chr17-34606611-1	chr17	34606561	34606661	+	5.77	1e+21	intron (NM_001163379, intron 1 of 6)	intron (NM_001163379, intron 1 of 6)	750	NM_001163379	55979	Mm.8684	NM_018862	ENSMUSG00000034254	Agpat1	1-AGP|1-AGPAT|AW047140	1-acylglycerol-3-phosphate O-acyltransferase 1 (lysophosphatidic acid acyltransferase, alpha)	protein-coding	0.523466855698508	0.607098302841826	0.346312387520258	0.443658752143765	0.215582557560423	0.396730729978452	0.280811078134363	0.288448175604311	0.65260339228053	0.0199385841386724	0.382157546247578	0.601375682826066	0.0119850179704641	0.0199385841386724	0.789626183028141	0.00932338409979857	0.0346659350187712	0.445515107608653	0.0326810062159821	0.466684697887424	0.363859968565408	0.702009168059454	0.523466855698508	0.68631118947535	0.0751560925974782	0.0119850179704641	0.233476267992186	0.34054016877292	0.141598907722678	0.356401851261549	0.00760679975029567	0.982460399779246	0.599821288293056	0.547004231757686	0.75736845669266	0.504934915203365	0.134676133892637	0.925626789493564	0.553209946324348	0.670685612422836	0.612670441642948	1	-1.06972247401961	0.485899214012023	0.992290927378941
Merged-chr12-110770096-2	chr12	110770007	110770186	+	7.765	1.000000000001e+23	intron (NM_027149, intron 1 of 2)	intron (NM_027149, intron 1 of 2)	32147	NM_027149	69641	Mm.491226	NM_027149	ENSMUSG00000037957	Wdr20	2310040A13Rik|AI549910|Wdr20a	WD repeat domain 20	protein-coding	0.778700079110863	0.378750102128844	0.86619382032866	0.857724253110303	0.547004231757686	0.544722286593575	0.608582102206327	0.00932338409979857	0.520946909099747	0.846547244821697	0.539528216054417	0.725543502388253	0.27782012043866	0.0199385841386724	0.717484570620051	0.233476267992186	0.674323280840426	0.445515107608653	0.714973787042936	0.466684697887424	0.155210339898552	0.390170101337298	0.778700079110863	0.0940543234666092	0.0751560925974782	0.611245272874197	0.444517208479669	0.591930033827289	0.0381715905868842	1.13697711760503	0.0751560925974782	0.429516455891764	0.847098531375322	0.547004231757686	0.34284494388782	0.781179550486502	0.134676133892637	0.886230710650756	0.553209946324348	-0.653767467041684	0.667886787816495	1	0.779852229892492	0.375110755147453	0.949398256682555
Merged-chr4-63817718-34	chr4	63817565	63817955	+	47.079704	1.11111111111111e+38	Intergenic	ORR1E|LTR|ERVL-MaLR	43524	NM_009403	21949	Mm.4664	NM_009403		Tnfsf8	CD153|CD30LG|Cd30l	tumor necrosis factor (ligand) superfamily, member 8	protein-coding	1.75249498040307	1.87992906865528	1.86870696611065	1.78012059380737	1.25681345607224	1.46576592404603	1.68651558874078	1.34627706465885	1.80152612985885	2.06179924098041	2.00775313976098	2.02685595650283	2.09430673624678	1.97499067290989	1.58016286445004	1.9045856296892	1.99028663954987	1.73025019136701	1.9254202489454	1.86846401240594	1.95932190746846	1.66389915850465	1.52427997181008	1.777939792455	1.96609162962667	1.84729569191154	1.67224982780089	1.80850465394928	1.68566459199389	1.89946432270133	1.55169558399122	0.999260793452567	0.847098531375322	0.920493695595725	1.04375601398514	0.781179550486502	0.702009168059454	1.23833610186217	1.14028243665707	-0.141348261148139	0.68615576633021	1	-0.130250161577844	0.682170096913605	1
Merged-chr16-44547064-30	chr16	44546779	44547301	+	46.464668	1.11111111111111e+38	intron (NM_172506, intron 1 of 18)	intron (NM_172506, intron 1 of 18)	11089	NR_037242	100526478		NR_037242	ENSMUSG00000093046	Mir3081	mir-3081|mmu-mir-3081	microRNA 3081	ncRNA	1.92682063000555	1.66454594085948	1.64717167418182	1.91526511034355	1.55708193839285	1.46576592404603	1.59001385531989	1.34627706465885	1.80860872751056	1.97486336047623	1.79155168643063	1.6952934109861	1.63822706647873	1.58215124194971	1.81273773672378	1.84664738321271	2.07622965313061	1.68626430715827	2.01552768817877	1.78954503021989	1.62573839274334	1.50526634879295	1.69293159490758	1.86860526475443	1.88311779151544	1.80323673380691	1.80061867297859	1.74002825647159	1.70298996755138	1.59171875298116	1.67698171935141	0.575365105476118	1.32903992255215	0.547004231757686	0.924319761803332	0.781179550486502	1.10885038381495	0.886230710650756	0.803558541022243	-0.889736954818149	0.0165155071075705	0.456250545804772	-0.460310690845926	0.0762938491470854	0.665012353969666
Merged-chr1-24573609-2	chr1	24573553	24573666	+	8.82	1.000000001e+16	intron (NM_007733, intron 2 of 50)	intron (NM_007733, intron 2 of 50)	13828	NM_007733	12823	Mm.329196	NM_007733		Col19a1	-	collagen, type XIX, alpha 1	protein-coding	0.390170101337298	0.695581456960563	0.346312387520258	0.0326810062159821	0.641391693778915	0.649691699734329	0.940168269450045	0.703639608077371	0.718712171071084	0.345143858159578	0.198829939879819	0.443658752143765	0.695581456960563	1.04432139495427	0.0620513630404476	0.378750102128844	0.760794236402048	0.0244014877074807	0.0326810062159821	0.275430426290908	0.665686504240161	0.00932338409979857	0.523466855698508	0.476930721574371	0.689511446852129	0.611245272874197	0.233476267992186	0.416396401079672	0.34284494388782	0.544722286593575	0.175207326554884	0.00932338409979857	0.0820658567978514	0.00932338409979857	0.34284494388782	0.378750102128844	0.134676133892637	0.445515107608653	0.0620513630404476	-0.270644523156756	0.999999999999999	1	-0.443262507884362	0.597492243291418	1
Merged-chr8-69937668-17	chr8	69937518	69937828	+	17.360001	1.10010111001101e+38	intron (NM_001286450, intron 2 of 12)	intron (NM_001286450, intron 2 of 12)	-35115	NM_023312	67184	Mm.21162	NM_023312	ENSMUSG00000036199	Ndufa13	2700054G14Rik|AU022060|CDA016|CGI-39|GRIM-19|Grim19	NADH dehydrogenase (ubiquinone) 1 alpha subcomplex, 13	protein-coding	1.08267308962524	0.866500022987809	0.929923374061988	1.02100520133537	0.800203298897239	0.886893833111307	0.833553875853566	0.914979153232913	1.04122270995745	1.37528929635556	0.92727308222281	0.871747970656435	1.18237605245038	1.04432139495427	1.12163072190082	1.21644892373643	1.49583803522962	0.926143731739316	1.15065410399229	1.22814782168908	1.54937040419343	0.654283345820863	1.2735606875859	1.37688666842426	1.34118625436244	1.1000861490642	1.33006110822538	1.06895839453701	1.20503884599335	1.06602906180811	0.942643353347282	0.674323280840426	1.27008235255825	0.835414532114563	0.817666023150535	1.22656582062038	1.10885038381495	1.76526430626147	1.80875355503284	-0.144673497953944	0.840384143125246	1	-0.826660178744483	0.0170834134449638	0.358173200667084
Merged-chr1-191095708-7	chr1	191095579	191095850	+	8.661428	1.000100011001e+34	Intergenic	Intergenic	-2700	NM_030060	381319	Mm.6922	NM_030060	ENSMUSG00000026630	Batf3	9130211I03Rik|Snft	basic leucine zipper transcription factor, ATF-like 3	protein-coding	0.582922620780328	0.378750102128844	0.86619382032866	0.618664703665152	0.800203298897239	0.0721869808752107	0.886893833111307	0.703639608077371	0.718712171071084	0.973675400771864	1.05125834873312	0.943198993840405	1.01904531724701	0.558394498995649	0.844448885499102	0.721875856429787	0.812613560554445	1.00547527472388	0.984155688648163	1.09585804958802	1.23833610186217	1.11971952608019	0.897171182441964	1.1172611051165	1.29197033152576	1.02000866306314	0.663890664626893	0.918653098924225	0.799340954666359	0.87261066058355	1.21820358359625	0.674323280840426	0.599821288293056	0.672979446836147	0.990218112265388	1.03761883466329	0.702009168059454	0.952032083798216	0.803558541022243	1.33561033561112	0.0127271476064721	0.413122950969576	-0.297170560689769	0.472609057906783	0.987174735922347
Merged-chr8-79246489-1	chr8	79246439	79246539	+	6.26	1e+26	intron (NM_026315, intron 1 of 5)	intron (NM_026315, intron 1 of 5)	2094	NM_026315	67687	Mm.178707	NM_026315	ENSMUSG00000031682	1700011L22Rik	-	RIKEN cDNA 1700011L22 gene	protein-coding	0.00932338409979857	0.0199385841386724	0.0199385841386724	0.0326810062159821	0.102734714849592	0.787223430992218	0.280811078134363	0.288448175604311	0.0620513630404476	0.54881067829073	0.266796165266322	0.601375682826066	0.0119850179704641	0.0199385841386724	0.382157546247578	0.721875856429787	0.867667461434313	0.0244014877074807	0.0326810062159821	0.698192740120834	0.00932338409979857	0.390170101337298	0.496104039478313	0.818385676318896	0.773022065213594	0.0119850179704641	0.444517208479669	0.791561163439666	0.233476267992186	0.87261066058355	0.00760679975029567	0.515058749299267	0.599821288293056	0.00932338409979857	0.0119850179704641	0.0199385841386724	0.134676133892637	0.0244014877074807	0.0620513630404476	-0.668410831760174	0.418844755605975	1	-0.246928944850245	0.824000349612201	1
Merged-chr9-43743812-47	chr9	43743592	43744075	+	26.141277	1.10011111111111e+38	promoter-TSS (NM_021424)	promoter-TSS (NM_021424)	-743	NM_021424	58235	Mm.335096	NM_021424	ENSMUSG00000032012	Pvrl1	AI835281|AW549174|Cd111|HIgR|HveC|PRR|PRR1|nectin-1	poliovirus receptor-related 1	protein-coding	1.73261542630876	1.68182340580957	1.75725010713449	1.70046320728516	1.77529522442556	1.78596785615512	1.64172332761342	1.47500978957528	1.6490137495954	1.44331902294327	1.58470926598743	1.59600925204642	1.71928282692151	1.48254971961891	1.69204243052246	1.58202144204549	1.57014663245584	1.29506794293965	1.37666323739389	1.45267201622142	1.58339371851313	1.34605879867364	1.45016110552844	1.55529711448671	1.64707817583301	1.46822438010539	1.47698796510815	1.45567147868954	1.60599681289541	1.56196344841364	1.38486535679803	1.76326244753749	1.72318310153833	1.71090385398089	1.76673854727849	1.80933717808115	1.89338120739429	1.72002040523698	1.88490016959411	-0.599971126802954	0.079813701765452	0.73106997587618	-0.204524447952148	0.438365843013541	0.974999544115406
Merged-chr6-35425066-1	chr6	35425016	35425116	+	5.12	10	Intergenic	Intergenic	94220	NR_040526	73409	Mm.69443	NR_040526	ENSMUSG00000107341	1700065J11Rik	-	RIKEN cDNA 1700065J11 gene	ncRNA	0.311697443735554	0.0199385841386724	0.0199385841386724	0.443658752143765	0.00932338409979857	0.00932338409979857	0.280811078134363	0.00932338409979857	0.0620513630404476	0.0199385841386724	0.00932338409979857	0.00760679975029567	0.27782012043866	0.0199385841386724	0.00932338409979857	0.00932338409979857	0.0346659350187712	0.0244014877074807	0.0326810062159821	0.10452291202433	0.00932338409979857	0.00932338409979857	0.00557651139010016	0.00557651139010016	0.0751560925974782	0.0119850179704641	0.233476267992186	0.00760679975029567	0.0199385841386724	0.0199385841386724	0.175207326554884	0.181828359559535	0.599821288293056	0.898521974996037	0.466684697887424	0.693138471498439	0.134676133892637	0.0244014877074807	0.0620513630404476	1.70052986012275	1	1	3.27823201360367	0.331288223898815	0.930393354798321
Merged-chr3-137827915-15	chr3	137827750	137828044	+	12.349334	1.00010111e+34	Intergenic	Intergenic	-36590	NM_001316995	51788	Mm.117541	NM_016750	ENSMUSG00000037894	H2afz	H2A.Z|H2a.z-1	H2A histone family, member Z	protein-coding	1.05930561442089	1.13834892989216	1.088480180098	1.20945404548937	1.45861867177464	1.34627706465885	1.14143497226061	1.26645595756359	1.46163081148649	1.12691414831118	1.29118312754698	1.23833610186217	1.16589442082497	1.17570970660111	0.789626183028141	0.881190014309572	1.05661480367756	1.00547527472388	1.15065410399229	1.25328657493524	0.539528216054417	1.00793664995794	0.913238218090472	0.68631118947535	0.773022065213594	1.1000861490642	1.16641207627423	0.946589731701844	0.523466855698508	1.03522000394152	0.72101498318878	0.817320365729263	0.599821288293056	0.817666023150535	0.665686504240161	0.0199385841386724	0.134676133892637	0.663890664626893	0.963709968025386	0.714613295901789	0.305468571089542	1	0.304749347141862	0.500866506851857	0.995517956562981
Merged-chr3-94658859-39	chr3	94658786	94658956	+	33.064873	1.11111111111111e+38	promoter-TSS (NM_001293728)	promoter-TSS (NM_001293728)	1	NM_001293728	22156	Mm.10214	NM_011656	ENSMUSG00000005968	Tuft1	-	tuftelin 1	protein-coding	1.5668070144153	1.30985805890895	1.57014663245584	1.51666985306485	1.66504878407966	1.72524143766824	1.56976891437013	1.66612085178272	1.6490137495954	1.52635374480566	1.61700213933595	1.45544475034274	1.63822706647873	1.55622238905962	1.63839975502669	1.62635870520629	1.57014663245584	1.45626292263817	1.52542698717963	1.55747266166536	1.42559969176226	1.36831634947582	1.61886892684264	1.66159199905739	1.54239238115854	1.50125759673454	1.47698796510815	1.45225411137339	1.23063141318787	1.56196344841364	1.45544475034274	1.69388179044904	1.82795996446553	1.64850127529621	1.75382249819562	1.76494692966859	1.70498680189921	1.73379963634339	1.78514656620118	-0.519456970011124	0.129028069009929	0.832138213836457	-0.657408296599303	0.0388344807878245	0.520319373537474
Merged-chr7-97394578-1	chr7	97394513	97394643	+	10.1	1e+23	Intergenic	RMER13A2|LTR|ERVK	-5425	NM_024220	68197	Mm.334031	NM_024220	ENSMUSG00000030647	Ndufc2	1810004I06Rik|2010300P09Rik|G1|R75094	NADH dehydrogenase (ubiquinone) 1, subcomplex unknown, 2	protein-coding	0.00932338409979857	0.219128780590327	0.346312387520258	0.0326810062159821	0.215582557560423	0.00932338409979857	0.0119850179704641	0.00932338409979857	0.0620513630404476	0.345143858159578	0.00932338409979857	0.00760679975029567	0.0119850179704641	0.0199385841386724	0.00932338409979857	0.00932338409979857	0.0346659350187712	0.0244014877074807	0.0326810062159821	0.181828359559535	0.155210339898552	0.54881067829073	0.0448302579732339	0.0940543234666092	0.553209946324348	0.488507548239177	0.444517208479669	0.215582557560423	0.429516455891764	1.11643916275318	0.00760679975029567	0.181828359559535	0.0820658567978514	0.00932338409979857	0.0119850179704641	0.0199385841386724	0.134676133892637	0.0244014877074807	0.0620513630404476	3.78251409988256	0.114363017231604	0.795364138570503	1.84012230844915	0.292389220966575	0.91055642109689
Merged-chr2-165057831-2	chr2	165057771	165057897	+	6.49	1e+21	intron (NM_170702, intron 1 of 7)	intron (NM_170702, intron 1 of 7)	2198	NM_011611	21939	Mm.271833	NM_011611	ENSMUSG00000017652	Cd40	AI326936|Bp50|GP39|HIGM1|IGM|IMD3|T-BAM|TRAP|Tnfrsf5|p50	CD40 antigen	protein-coding	0.181828359559535	0.0199385841386724	0.0199385841386724	0.0326810062159821	0.00932338409979857	0.175207326554884	0.0119850179704641	0.00932338409979857	0.520946909099747	0.0199385841386724	0.00932338409979857	0.443658752143765	0.0119850179704641	0.0199385841386724	0.537159814253894	0.619142333661017	0.0346659350187712	0.0244014877074807	0.0326810062159821	0.181828359559535	0.539528216054417	0.00932338409979857	0.586547526070671	0.311697443735554	0.0751560925974782	0.275430426290908	0.233476267992186	0.00760679975029567	0.741729180798212	0.356401851261549	0.42063425769596	0.960633960397151	0.0820658567978514	1.04523132800103	0.874300623007196	0.693138471498439	1.04706423553067	0.0244014877074807	0.378750102128844	-0.546254082302071	0.842634167944472	1	0.466005809358338	0.72465469669409	1
Merged-chr11-11717277-1	chr11	11717227	11717327	+	2.52	1e+24	intron (NM_001301866, intron 3 of 5)	MER63D|DNA|hAT-Blackjack	27100	NM_001301863	22778	Mm.103545	NM_009578	ENSMUSG00000018654	Ikzf1	5832432G11Rik|Ikaros|LyF-1|Zfpn1a1|Znfn1a1|hlk-1|mKIAA4227	IKAROS family zinc finger 1	protein-coding	0.523466855698508	0.378750102128844	0.0199385841386724	0.443658752143765	0.00932338409979857	0.00932338409979857	0.496104039478313	0.00932338409979857	0.0620513630404476	0.345143858159578	0.0620513630404476	0.311697443735554	0.476930721574371	0.558394498995649	0.537159814253894	0.473601024122542	0.0346659350187712	0.445515107608653	0.0326810062159821	0.345143858159578	0.363859968565408	0.210208099284808	0.559797456166953	0.0940543234666092	0.0751560925974782	0.0119850179704641	0.00932338409979857	0.0940543234666092	0.799340954666359	0.0199385841386724	0.175207326554884	0.34054016877292	0.0820658567978514	0.42063425769596	0.0119850179704641	0.0199385841386724	0.702009168059454	0.0244014877074807	0.0620513630404476	-0.144205536457065	1	1	0.53590162106391	0.666834952017766	1
Merged-chr5-36397417-2	chr5	36397361	36397474	+	5.825	1e+26	intron (NM_030889, intron 1 of 26)	intron (NM_030889, intron 1 of 26)	722	NM_030889	81840	Mm.34113	NM_030889	ENSMUSG00000029093	Sorcs2	N28137|mKIAA1329	sortilin-related VPS10 domain containing receptor 2	protein-coding	0.181828359559535	0.0199385841386724	0.0199385841386724	0.0326810062159821	0.215582557560423	0.544722286593575	0.0119850179704641	0.00932338409979857	0.520946909099747	0.345143858159578	0.266796165266322	0.00760679975029567	0.27782012043866	0.787223430992218	0.68631118947535	0.233476267992186	0.0346659350187712	0.445515107608653	0.483066967183316	0.00932338409979857	0.00932338409979857	0.00932338409979857	0.523466855698508	0.198829939879819	0.0751560925974782	0.275430426290908	0.00932338409979857	0.656300997535002	0.141598907722678	0.626264132485689	0.265548524140211	0.674323280840426	0.847098531375322	0.779444470408614	1.04375601398514	0.903282528308353	0.702009168059454	0.663890664626893	0.553209946324348	-4.04929898857992	0.157760680136201	0.864638117192489	0.647279388433673	0.430115363372788	0.972667069405027
Merged-chr3-84956088-11	chr3	84955992	84956197	+	13.364546	1.010000011e+34	intron (NM_001177773, intron 5 of 13)	intron (NM_001177773, intron 5 of 13)	3883	NM_080428	50754	Mm.196475	NM_080428	ENSMUSG00000028086	Fbxw7	1110001A17Rik|AGO|Cdc4|Fbw7|Fbwd6|Fbx30|Fbxo30|Fbxw6|SEL-10	F-box and WD-40 domain protein 7	protein-coding	0.582922620780328	0.866500022987809	0.86619382032866	0.749906445022613	1.42203478416759	1.23990749167786	1.49468722439895	1.05417733121464	0.962306142857875	0.77830292239274	1.16302246043151	1.1809073887096	1.30021980430672	1.15405869464561	0.382157546247578	0.619142333661017	0.911655317890852	0.671116054284948	0.714973787042936	1.23692304175878	1.26190081625703	0.983215822069935	0.559797456166953	0.415411584884575	0.916318205716447	0.611245272874197	0.801513874666575	0.860924028171202	0.830750958512336	0.941952633185069	0.787223430992218	0.181828359559535	0.0820658567978514	0.198829939879819	0.0119850179704641	0.575365105476118	0.702009168059454	0.0244014877074807	0.0620513630404476	2.04919437632143	0.00166124846241421	0.162411422580674	1.02391900389182	0.11463741360149	0.746748816441424
Merged-chr11-4235846-21	chr11	4235706	4235974	+	14.226666	1.11011011001111e+38	promoter-TSS (NM_001013365)	promoter-TSS (NM_001013365)	-945	NM_001013365	18413	Mm.131422	NM_001013365	ENSMUSG00000058755	Osm	OncoM	oncostatin M	protein-coding	0.868344386914123	1.08721119149195	1.088480180098	0.749906445022613	1.73975813883742	1.34627706465885	1.41736082512265	1.30802767092786	0.920493695595725	0.973675400771864	1.40988344792998	1.1809073887096	0.934642737246235	0.93053998031746	1.24413026136583	1.18677511267004	1.25612927818398	1.24940932561466	1.15065410399229	1.2755527767889	1.05930561442089	1.18760272098196	1.08195901472192	1.09947747259935	1.17547930343137	0.922034552850826	1.05930561442089	1.37967778623658	1.29083013490857	1.23990749167786	1.26240853370303	1.29387864923041	1.27008235255825	1.17379961071847	0.943198993840405	1.19298588005026	0.702009168059454	1.15972663651665	0.803558541022243	0.00823753279822682	1	1	0.669614508116117	0.0922670080161821	0.701430268389749
Merged-chr6-93550067-1	chr6	93550017	93550117	+	4.15	1e+32	Intergenic	RMER15|LTR|ERVL	362896	NR_104594	14924	Mm.217216	NM_010367	ENSMUSG00000045095	Magi1	AIP3|BAP1|Baiap1|Gukmi1|MAGI1c|Magi-1|TNRC19|WWP3|mKIAA4129	membrane associated guanylate kinase, WW and PDZ domain containing 1	protein-coding	0.00932338409979857	0.0199385841386724	0.346312387520258	0.0326810062159821	0.215582557560423	0.00932338409979857	0.165793864884208	0.00932338409979857	0.0620513630404476	0.0199385841386724	0.134676133892637	0.311697443735554	0.27782012043866	0.0199385841386724	0.165793864884208	0.00932338409979857	0.0346659350187712	0.0244014877074807	0.0326810062159821	0.00932338409979857	1.05930561442089	0.00932338409979857	0.0448302579732339	0.00557651139010016	0.0751560925974782	0.0119850179704641	0.00932338409979857	0.00760679975029567	0.00557651139010016	0.0199385841386724	0.265548524140211	0.00932338409979857	0.0820658567978514	0.00932338409979857	0.34284494388782	0.0199385841386724	0.134676133892637	0.0244014877074807	0.0620513630404476	3.08553731617301	0.184440519983174	0.904751634380376	1.07263246021661	0.90596741730026	1
Merged-chr14-31160697-32	chr14	31160551	31160852	+	25.105	1.11111111111111e+38	intron (NM_138672, intron 11 of 68)	intron (NM_138672, intron 11 of 68)	7940	NM_138672	192187	Mm.220821	NM_138672	ENSMUSG00000042286	Stab1	FEEL-1|FELE-1|MFEEL-1|MS-1|STAB-1|mKIAA0246	stabilin 1	protein-coding	1.70298996755138	1.52948663451087	1.60272809912851	1.71331879980841	1.63713661095702	1.603653754714	1.56184047358681	1.53047372449542	1.68458090920658	1.46163081148649	1.67866913101914	1.56982915734589	1.39297535448799	1.53778968170824	1.70581584155224	1.46163081148649	1.60751929640059	1.62855765575658	1.45796115869399	1.45267201622142	1.28402887477488	1.39783200277531	1.52696448379452	1.26475672962224	1.42340298540192	1.50802659181869	1.53162178204251	1.34151215676776	1.31293872014279	1.2198211793202	1.23646836941154	0.940819875025097	0.847098531375322	1.00494803987991	0.967736287836064	0.693138471498439	0.9544151941059	0.663890664626893	0.378750102128844	-0.707755455176147	0.0505818576762611	0.65281655644813	-0.481509567315429	0.148084152272691	0.793670218358427
Merged-chr3-142610919-2	chr3	142610863	142610988	+	6.435	1.00000000001e+26	intron (NM_010259, intron 8 of 10)	intron (NM_010259, intron 8 of 10)	-9738	NM_010260	14469	Mm.24038	NM_010260	ENSMUSG00000028270	Gbp2	-	guanylate binding protein 2	protein-coding	0.444517208479669	1.02100520133537	0.86619382032866	0.443658752143765	0.215582557560423	0.544722286593575	0.496104039478313	0.544722286593575	1.04122270995745	0.77830292239274	0.900513638688059	0.443658752143765	0.552405986045271	0.86619382032866	0.537159814253894	0.233476267992186	0.911655317890852	0.0244014877074807	0.868702139763776	0.547004231757686	0.155210339898552	0.210208099284808	0.189466840002454	0.544722286593575	0.773022065213594	0.488507548239177	0.801513874666575	0.674323280840426	0.429516455891764	0.87261066058355	0.575365105476118	0.00932338409979857	0.0820658567978514	0.42063425769596	0.544722286593575	0.575365105476118	0.9544151941059	0.952032083798216	0.803558541022243	-0.813863447252529	0.563227423706792	1	0.82205997436634	0.415884060120933	0.966396774067683
Merged-chr1-24261390-1	chr1	24261340	24261440	+	7.84	1e+27	3' UTR (NM_007733, exon 51 of 51)	3' UTR (NM_007733, exon 51 of 51)	66187	NM_001290691	12839	Mm.154662	NM_007740	ENSMUSG00000026147	Col9a1	Col9a-1	collagen, type IX, alpha 1	protein-coding	0.582922620780328	0.607098302841826	0.689511446852129	0.443658752143765	0.215582557560423	0.175207326554884	0.0119850179704641	0.00932338409979857	0.718712171071084	0.77830292239274	0.382157546247578	0.601375682826066	0.599821288293056	0.690097257777185	0.68631118947535	0.812613560554445	0.0346659350187712	0.817320365729263	0.868702139763776	0.547004231757686	0.155210339898552	0.601375682826066	0.65260339228053	0.718712171071084	0.0751560925974782	0.790656152130177	0.941652399911694	0.608582102206327	0.0381715905868842	0.68631118947535	0.34054016877292	0.00932338409979857	0.0820658567978514	0.547004231757686	0.181828359559535	0.0199385841386724	0.134676133892637	0.0244014877074807	0.0620513630404476	-0.357875434597045	0.870002289363893	1	-0.373859500922806	0.905980652816147	1
Merged-chr15-11128696-1	chr15	11128646	11128746	+	6.89	10000000000000	intron (NM_175501, intron 2 of 23)	intron (NM_175501, intron 2 of 23)	63906	NM_175501	239337	Mm.482727	NM_175501	ENSMUSG00000047497	Adamts12	ADAMTS-12|AI605170	a disintegrin-like and metallopeptidase (reprolysin type) with thrombospondin type 1 motif, 12	protein-coding	0.493559492711578	0.607098302841826	0.689511446852129	0.618664703665152	0.641391693778915	0.715848723966044	0.280811078134363	0.00932338409979857	0.520946909099747	0.345143858159578	0.466684697887424	0.443658752143765	0.884267914693814	0.368794021266208	0.00932338409979857	0.00932338409979857	0.0346659350187712	0.445515107608653	0.0326810062159821	0.00932338409979857	0.155210339898552	0.00932338409979857	0.0448302579732339	0.311697443735554	0.553209946324348	0.0119850179704641	0.00932338409979857	0.215582557560423	0.00317568310172015	0.0199385841386724	0.00760679975029567	0.00932338409979857	0.0820658567978514	0.00932338409979857	0.0119850179704641	0.0199385841386724	0.134676133892637	0.0244014877074807	0.0620513630404476	1.91989519180252	1	1	-1.43576910393553	0.373476090271119	0.948643165573344
Merged-chr7-90271686-1	chr7	90271636	90271736	+	6.9	1000000000	Intergenic	Lx5c|LINE|L1	-6254	NR_111924	75338	Mm.487222	NM_029256	ENSMUSG00000030617	Ccdc83	4930549K11Rik|4930554C01Rik|4932423M01Rik	coiled-coil domain containing 83	protein-coding	0.00932338409979857	0.378750102128844	0.346312387520258	0.0326810062159821	0.897171182441964	0.00932338409979857	0.496104039478313	0.150258427120233	0.0620513630404476	0.345143858159578	0.266796165266322	0.674323280840426	0.27782012043866	0.0199385841386724	0.165793864884208	0.233476267992186	0.473601024122542	0.445515107608653	0.714973787042936	0.345143858159578	0.00932338409979857	0.390170101337298	0.394568655986143	0.0940543234666092	0.553209946324348	0.0119850179704641	0.736775770878233	0.215582557560423	0.084837502437866	0.738507822229237	0.575365105476118	0.0751560925974782	0.0820658567978514	0.547004231757686	0.544722286593575	0.378750102128844	0.134676133892637	0.0244014877074807	0.0620513630404476	0.0550173141566247	1	1	0.690494136257056	0.596081787593279	1
Merged-chr2-168500976-20	chr2	168500759	168501277	+	30.7365	1.11111011111111e+38	intron (NM_001291174, intron 9 of 10)	intron (NM_001291174, intron 9 of 10)	89347	NM_001291178	18019	Mm.116802	NM_010899	ENSMUSG00000027544	Nfatc2	AI607462|NF-ATc2|NF-ATp|NFAT1|NFAT1-D|Nfatp	nuclear factor of activated T cells, cytoplasmic, calcineurin dependent 2	protein-coding	0.846547244821697	0.952032083798216	0.86619382032866	1.02100520133537	0.938834312523366	0.837498895275809	0.886893833111307	0.641391693778915	0.718712171071084	0.677031219339408	1.09947747259935	1.15576865298072	1.0584739076696	1.24488245106692	1.55575543111165	1.42597722250716	1.67598422761531	1.76205467448688	1.64070263881365	1.60929083877397	1.32471130756287	1.49002337085343	1.67336315249597	1.72375852233223	1.92602156021093	1.85896328967648	1.76623662937198	1.73317363734082	1.7591083454998	0.941952633185069	1.48611700004348	1.50286397108577	1.55971303497236	1.09947747259935	1.24538746030908	0.781179550486502	0.702009168059454	0.791561163439666	0.553209946324348	-0.187950879693907	0.595297839169002	1	-0.698206658464613	0.0957608508248513	0.71004948482181
Merged-chr1-136877547-1	chr1	136877497	136877597	+	4.85	1e+32	intron (NM_001159769, intron 8 of 8)	intron (NM_001159769, intron 8 of 8)	76083	NM_001159769	26424	Mm.16794	NM_030676	ENSMUSG00000026398	Nr5a2	AU020803|D1Ertd308e|Ftf|LRH-1|UF2-H3B	nuclear receptor subfamily 5, group A, member 2	protein-coding	0.00932338409979857	0.0199385841386724	0.0199385841386724	0.0326810062159821	0.00932338409979857	0.00932338409979857	0.0119850179704641	0.150258427120233	0.0620513630404476	0.0199385841386724	0.00932338409979857	0.17423324912104	0.0119850179704641	0.0199385841386724	0.00932338409979857	0.00932338409979857	0.0346659350187712	0.0244014877074807	0.483066967183316	0.181828359559535	1.15972663651665	0.00932338409979857	0.00557651139010016	0.00557651139010016	0.0751560925974782	0.0119850179704641	0.233476267992186	0.00760679975029567	0.00932338409979857	0.0199385841386724	0.00760679975029567	0.00932338409979857	0.0820658567978514	0.0900713481469922	0.34284494388782	0.0199385841386724	0.134676133892637	0.445515107608653	0.0620513630404476	5.31140436632038	0.0411722326083509	0.614386419718809	2.13322780694029	1	1
Merged-chr5-115483579-2	chr5	115483525	115483633	+	5.49	1000000010	intron (NM_133760, intron 1 of 4)	B2_Mm2|SINE|B2	718	NM_001167691	75387	Mm.332616	NM_133760	ENSMUSG00000029524	Sirt4	4930596O17Rik	sirtuin 4	protein-coding	0.00932338409979857	0.0199385841386724	0.558394498995649	0.0326810062159821	0.847098531375322	0.68631118947535	0.663890664626893	0.703639608077371	0.0620513630404476	0.54881067829073	0.443658752143765	0.00760679975029567	0.0119850179704641	0.0199385841386724	0.646656969855628	0.233476267992186	0.473601024122542	0.0244014877074807	0.0326810062159821	0.466684697887424	0.155210339898552	0.210208099284808	0.127885933302649	0.00557651139010016	0.553209946324348	0.275430426290908	0.00932338409979857	0.475993829478635	0.233476267992186	0.0199385841386724	0.00760679975029567	0.759925048466671	1.11643916275318	0.877441655629133	0.846547244821697	0.781179550486502	0.134676133892637	0.663890664626893	0.0620513630404476	-0.498059822518743	0.803962438836323	1	0.457392435599711	1	1
Merged-chr11-49994700-30	chr11	49994436	49994877	+	32.146	1.11111111011111e+38	Intergenic	Intergenic	-30675	NM_021540	59044	Mm.359004	NM_021540	ENSMUSG00000020376	Rnf130	2510042A13Rik|G1RZFP|G1rp|GOLIATH|GP	ring finger protein 130	protein-coding	1.76089807401019	1.72709121110419	1.63408193931181	1.71331879980841	1.85130219794349	1.76074574667962	1.72506389408547	1.76952520498852	1.69373377201879	1.71231747526814	1.82664018286745	1.82063423411231	1.8458083080956	1.87752858643661	1.46194836310335	1.57558000538238	1.5972940236901	1.49857521587903	1.4936273291508	1.76958188523957	1.55953978333011	1.50526634879295	1.1992707676709	0.922375663367222	1.10280875467322	1.42203478416759	1.36704082768391	1.52564178946575	1.38963226289095	1.56196344841364	1.25600593361122	0.871747970656435	0.599821288293056	0.547004231757686	0.665686504240161	0.693138471498439	0.134676133892637	1.31683000259324	1.14028243665707	0.264264732712822	0.533520931597327	1	1.14949555190152	0.0038626127807665	0.156613537202736
Merged-chr2-51810358-4	chr2	51810268	51810439	+	11.85	1.1e+20	Intergenic	tRNA-Ala-GCA|tRNA|tRNA	-78344	NR_040639	433426	Mm.244381	NR_040639	ENSMUSG00000085014	Gm13490	OTTMUSG00000012405	predicted gene 13490	ncRNA	0.00932338409979857	0.0199385841386724	0.0199385841386724	0.0326810062159821	0.00932338409979857	0.396730729978452	0.0119850179704641	0.00932338409979857	0.0620513630404476	0.468390305640724	0.00932338409979857	0.311697443735554	0.0119850179704641	0.368794021266208	0.00932338409979857	0.00932338409979857	0.0346659350187712	0.0244014877074807	0.0326810062159821	0.00932338409979857	0.716946877958694	0.00932338409979857	0.00557651139010016	0.0940543234666092	0.0751560925974782	0.0119850179704641	0.233476267992186	0.0940543234666092	0.0381715905868842	0.0199385841386724	0.00760679975029567	0.960633960397151	1.30121694540262	1.20542660979365	1.18532944728422	1.22656582062038	1.26372670276195	0.663890664626893	0.803558541022243	4.12796797642012	0.222527594859	0.937495238548338	0.748391803614119	0.906262434985546	1
Merged-chr9-83803177-1	chr9	83803127	83803227	+	6.99	1e+19	intron (NM_148941, intron 1 of 5)	intron (NM_148941, intron 1 of 5)	3128	NM_148941	83603	Mm.83949	NM_148941	ENSMUSG00000032262	Elovl4	-	elongation of very long chain fatty acids (FEN1/Elo2, SUR4/Elo3, yeast)-like 4	protein-coding	0.649691699734329	0.7617176861038	0.346312387520258	0.618664703665152	0.429516455891764	0.00932338409979857	0.0119850179704641	0.00932338409979857	0.520946909099747	0.846547244821697	0.539528216054417	0.00760679975029567	0.27782012043866	0.558394498995649	0.165793864884208	0.00932338409979857	0.674323280840426	0.445515107608653	0.714973787042936	0.345143858159578	0.00932338409979857	0.390170101337298	0.445515107608653	0.415411584884575	0.0751560925974782	0.275430426290908	0.444517208479669	0.161564776243365	0.0199385841386724	0.544722286593575	0.0751560925974782	0.429516455891764	0.0820658567978514	0.547004231757686	0.665686504240161	0.995728266008592	0.9544151941059	0.445515107608653	0.0620513630404476	-0.0482478675531456	1	1	-0.448568622697256	0.997182469551198	1
Merged-chr9-66072994-15	chr9	66072841	66073109	+	12.134	1.00011001001111e+38	Intergenic	Intergenic	-3244	NM_001025612	382083	Mm.477103	NM_001025612	ENSMUSG00000039452	Snx22	Gm1120	sorting nexin 22	protein-coding	0.725161531189349	0.0199385841386724	0.346312387520258	0.857724253110303	0.504100501680042	0.00932338409979857	0.496104039478313	0.00932338409979857	0.718712171071084	0.54881067829073	0.990218112265388	0.907643610088465	0.773022065213594	0.368794021266208	1.16188565963996	1.21644892373643	0.674323280840426	0.926143731739316	0.868702139763776	1.17236841199546	0.857724253110303	1.48130589056259	1.27840081852861	1.21117656431871	1.10280875467322	1.02000866306314	1.04060901440819	1.33444844166337	1.0623494248193	0.87261066058355	1.35237156800881	1.07128688518498	1.11643916275318	1.3028723870055	1.18532944728422	1.42340298540192	1.36674146137741	1.40518439523141	1.3304744382077	0.574226459149564	0.32594822025645	1	0.0256199203263934	1	1
Merged-chr6-53402771-13	chr6	53402676	53402864	+	13.012308	1.10010011111e+38	Intergenic	Intergenic	115475	NR_015553	320189	Mm.227444	NR_015553		9430076C15Rik	-	RIKEN cDNA 9430076C15 gene	ncRNA	0.902719936317481	0.991110350834824	0.86619382032866	0.946589731701844	0.800203298897239	0.886893833111307	1.02100520133537	0.871747970656435	1.2184922109677	1.22638303614045	0.676437171517561	0.907643610088465	1.01904531724701	0.787223430992218	1.14799681555904	0.990218112265388	1.43273627357608	0.926143731739316	1.21759112144339	0.886893833111307	1.0267787802986	0.54881067829073	1.26122177043828	1.26475672962224	1.42340298540192	1.18804496662804	1.18308367160503	0.770035090481855	0.281932911669314	0.68631118947535	0.42063425769596	0.817320365729263	0.599821288293056	0.34284494388782	0.34284494388782	0.781179550486502	0.702009168059454	0.952032083798216	1.06918086986894	-1.08648006237903	0.0791682027609821	0.729477851228781	-2.32909208783849	6.01164078812579e-08	2.92456415044317e-05
Merged-chr14-103535877-6	chr14	103535767	103535967	+	8.558333	1.000000011e+34	intron (NM_022886, intron 4 of 30)	intron (NM_022886, intron 4 of 30)	22526	NM_022886	64929	Mm.244003	NM_022886	ENSMUSG00000022123	Scel	9230114I02Rik	sciellin	protein-coding	0.00932338409979857	0.219128780590327	1.03761883466329	0.0326810062159821	0.97525666563647	0.544722286593575	0.833553875853566	0.288448175604311	0.520946909099747	0.345143858159578	1.07991274878452	0.537159814253894	0.695581456960563	1.09407394354812	0.987449712275865	0.098429838144832	0.473601024122542	0.445515107608653	0.0326810062159821	0.96540310476302	0.665686504240161	1.15332535550558	0.714973787042936	0.68631118947535	0.553209946324348	0.790656152130177	0.663890664626893	0.906498325951833	0.141598907722678	0.544722286593575	1.03785549481834	0.181828359559535	0.0820658567978514	0.42063425769596	0.0119850179704641	0.378750102128844	0.134676133892637	0.0244014877074807	0.0620513630404476	1.13978504799177	0.0942295144711783	0.76136897346944	0.525541797788852	0.448092677630838	0.978578257745194
Merged-chr12-12933886-1	chr12	12933836	12933936	+	6.15	1e+34	Intergenic	Intergenic	7950	NM_008709	18109	Mm.16469	NM_008709	ENSMUSG00000037169	Mycn	N-myc|Nmyc|Nmyc-1|Nmyc1|bHLHe37|c-nmyc	v-myc myelocytomatosis viral related oncogene, neuroblastoma derived (avian)	protein-coding	0.444517208479669	0.219128780590327	0.346312387520258	0.749906445022613	0.429516455891764	0.00932338409979857	0.165793864884208	0.00932338409979857	0.380760741805146	0.54881067829073	0.00932338409979857	0.00760679975029567	0.0119850179704641	0.0199385841386724	0.165793864884208	0.00932338409979857	0.0346659350187712	0.0244014877074807	0.0326810062159821	0.771639667201476	0.363859968565408	0.210208099284808	0.34284494388782	0.595650206564165	0.0751560925974782	0.55918087898966	0.567393606745233	0.215582557560423	0.00557651139010016	0.356401851261549	0.00760679975029567	0.181828359559535	0.0820658567978514	0.42063425769596	0.34284494388782	0.0199385841386724	0.702009168059454	0.0244014877074807	0.0620513630404476	2.7405497154852	0.089451677229356	0.756054746970281	-1.46776346274063	0.426834076571772	0.971442327274926
Merged-chr1-138537967-1	chr1	138537917	138538017	+	6.13	1000000000	intron (NM_001311148, intron 3 of 7)	intron (NM_001311148, intron 3 of 7)	81790	NM_021605	59125	Mm.143817	NM_021605	ENSMUSG00000026393	Nek7	2810460C19Rik|AU020186	NIMA (never in mitosis gene a)-related expressed kinase 7	protein-coding	0.181828359559535	0.378750102128844	0.0199385841386724	0.0326810062159821	0.847098531375322	0.396730729978452	0.0119850179704641	0.288448175604311	0.520946909099747	0.0199385841386724	0.134676133892637	0.00760679975029567	0.0119850179704641	0.0199385841386724	0.00932338409979857	0.00932338409979857	0.674323280840426	0.0244014877074807	0.483066967183316	0.345143858159578	0.716946877958694	0.390170101337298	0.00557651139010016	0.0199385841386724	0.0751560925974782	0.275430426290908	0.233476267992186	0.34054016877292	0.141598907722678	0.0199385841386724	0.0751560925974782	0.34054016877292	0.0820658567978514	0.547004231757686	0.34284494388782	0.781179550486502	0.702009168059454	0.791561163439666	0.0620513630404476	1.72106074984392	0.361563467779226	1	1.63706831986176	0.521359281579265	1
Merged-chr2-152413582-3	chr2	152413526	152413638	+	5.866667	1.00001e+26	exon (NM_175126, exon 1 of 1)	exon (NM_175126, exon 1 of 1)	1462	NM_175126	67917	Mm.391810	NM_175126	ENSMUSG00000074682	Zcchc3	2810406K24Rik	zinc finger, CCHC domain containing 3	protein-coding	0.649691699734329	0.607098302841826	0.689511446852129	0.618664703665152	0.504100501680042	0.396730729978452	0.496104039478313	0.703639608077371	0.0620513630404476	0.677031219339408	0.466684697887424	0.00760679975029567	0.0119850179704641	0.368794021266208	0.537159814253894	0.00932338409979857	0.0346659350187712	0.0244014877074807	0.714973787042936	0.466684697887424	0.155210339898552	0.54881067829073	0.523466855698508	0.476930721574371	0.553209946324348	0.611245272874197	0.736775770878233	0.698192740120834	0.0381715905868842	0.544722286593575	0.175207326554884	1.0981568180186	1.00410724246612	0.898521974996037	0.75736845669266	0.781179550486502	0.134676133892637	0.663890664626893	1.06918086986894	0.977996110364964	0.631800440335958	1	-0.0150500962123484	1	1
Merged-chr11-60104941-33	chr11	60104751	60105297	+	36.849998	1.1101101110111e+38	promoter-TSS (NM_009021)	promoter-TSS (NM_009021)	11	NM_009021	19377	Mm.296366	NM_009021	ENSMUSG00000062115	Rai1	Gt1	retinoic acid induced 1	protein-coding	1.65250181851462	1.40685539556419	1.75725010713449	1.60272809912851	1.57540627711708	1.42597722250716	1.71928282692151	1.65685800971087	1.47287534592909	1.38393279482886	1.52427997181008	1.36704082768391	1.50286397108577	1.37327613540313	1.59741622321017	1.41003115504987	1.70708966232346	1.60814526028941	1.45796115869399	1.42670752971788	1.51169959403049	1.23030280640527	1.45016110552844	1.43721035671221	1.55622238905962	1.15387913541899	1.38393279482886	1.48461830862514	1.51464830087945	1.16014818695418	1.42193612383049	1.92024924052794	1.83382826523202	1.84255810455402	1.8821822852128	1.96642334710537	1.98739774053079	1.91001450972904	1.95826633418213	-0.64472657494727	0.094908375468834	0.763249625469295	-0.202313203045266	0.462199940281091	0.98471947057139
Merged-chr11-18996974-27	chr11	18996750	18997180	+	61.201851	1.11111111111111e+38	intron (NM_010789, intron 6 of 11)	intron (NM_010789, intron 6 of 11)	22004	NM_001193271	17268	Mm.356578	NM_010789	ENSMUSG00000020160	Meis1	C530044H18Rik|Evi8	Meis homeobox 1	protein-coding	1.18883304869263	1.02100520133537	1.03761883466329	1.26578926440312	1.17004358758508	1.19298588005026	1.46898061830147	1.2198211793202	1.61215659746846	1.46163081148649	1.68765811365931	1.75189553333955	1.54279047113062	1.76535442870291	1.97368188624544	1.95775737330526	1.94136192818045	2.05052212057802	2.0031660107029	2.00328007395518	1.99169975739255	1.97457379538853	2.12339425745592	2.1364628474555	1.94000838942378	2.1297841514722	2.21108310527295	2.12339425745592	2.19598945156201	2.11862023398523	2.0936395207284	0.817320365729263	0.766043652318722	0.760794236402048	0.665686504240161	0.378750102128844	0.134676133892637	0.445515107608653	0.0620513630404476	-0.0775885384716829	0.772242280331737	1	-0.0325478683409278	0.939563839108311	1
Merged-chr2-102815555-53	chr2	102815120	102815921	+	46.099812	1.1111111111111e+38	intron (NM_001039150, intron 13 of 13)	intron (NM_001039150, intron 13 of 13)	86145	NM_001177785	12505	Mm.423621	NM_009851	ENSMUSG00000005087	Cd44	AU023126|AW121933|AW146109|HERMES|Ly-24|Pgp-1	CD44 antigen	protein-coding	1.97945534647647	2.14110767067368	2.0764440087488	2.02822990881219	1.55708193839285	1.80900784900849	1.73465435082531	1.58058138168488	2.16782312588682	2.10247303809565	1.98489720840112	1.95256756405395	2.11018276157569	1.99947205873032	1.91356245122279	1.97695028232319	1.95128104577894	1.93263048102464	1.79454718037476	1.76494692966859	1.76993711093291	1.83134528499562	1.76366966923489	1.72853727368287	1.81865869211447	1.54619463681344	1.72674370350923	1.73519672852529	1.4729631703687	1.4934565118459	1.52437507452652	1.77138474015829	1.76418028348842	1.93660652661641	1.91359284167459	1.99140683590596	2.04856954777382	2.0779772379754	2.03414398531919	-0.61749538808322	0.0225048296104711	0.508318918544484	-0.656885321677772	0.03319321770719	0.487707848621739
Merged-chr11-102027111-20	chr11	102026735	102027437	+	16.1975	1.000110000001e+38	promoter-TSS (NM_007863)	promoter-TSS (NM_007863)	-131	NM_007863	13384	Mm.20449	NM_007863	ENSMUSG00000052373	Mpp3	6430514B01|Dlgh3	membrane protein, palmitoylated 3 (MAGUK p55 subfamily member 3)	protein-coding	1.75901207035304	1.37602787125739	1.60272809912851	1.71928282692151	1.1446919897774	0.837498895275809	1.33487984858078	1.30802767092786	1.3473256029445	1.31839165179046	1.22738042503905	1.25661865654017	1.13377798800933	0.86619382032866	1.51117517669647	1.21644892373643	1.25612927818398	1.37422395269801	1.27667393328734	1.36704082768391	0.930266416772501	1.03472877984879	1.08195901472192	1.36901283506102	1.17547930343137	1.1348880113705	1.00329478447918	1.25178899154337	1.0623494248193	1.16014818695418	1.09354733214563	1.536998952966	1.30121694540262	1.65291753409026	1.52645518137106	1.63552862812513	1.4698458099187	1.38963226289095	1.3304744382077	-0.483482179334479	0.312984106504345	1	-0.191828042813771	0.599802095613727	1
Merged-chr1-144179769-21	chr1	144179680	144179867	+	9.220476	1.0001000101111e+38	Intergenic	B3A|SINE|B2	-2401	NM_153171	246709	Mm.38271	NM_153171	ENSMUSG00000051079	Rgs13	-	regulator of G-protein signaling 13	protein-coding	0.826403855901872	0.607098302841826	0.346312387520258	0.946589731701844	0.991110350834824	1.2169187020829	0.886893833111307	1.05417733121464	0.0620513630404476	1.04480071788243	0.789626183028141	0.907643610088465	1.12465671344314	1.2127362566718	0.987449712275865	0.812613560554445	0.812613560554445	0.974909952797194	0.868702139763776	0.978906847837189	0.539528216054417	0.95534719966722	1.09062411067482	1.03591876370073	0.916318205716447	1.1000861490642	1.19602257230254	1.0333508237722	0.500884866567804	1.26000456316553	0.900808317561654	1.03522000394152	0.847098531375322	1.2452549190976	1.02608026962946	1.28063182166567	1.29967280886601	1.15972663651665	1.20315786632091	0.22989751960244	0.710524952178641	1	-0.107281257787689	1	1
Merged-chr18-70682608-2	chr18	70682467	70682719	+	17.095001	1.1e+10	Intergenic	Intergenic	114301	NM_010773	17191	Mm.322	NM_010773	ENSMUSG00000024513	Mbd2	MBD2a	methyl-CpG binding domain protein 2	protein-coding	0.00932338409979857	0.0199385841386724	0.346312387520258	0.0326810062159821	1.45861867177464	1.03053192970524	0.496104039478313	1.47500978957528	0.0620513630404476	0.0199385841386724	0.266796165266322	0.443658752143765	0.476930721574371	0.690097257777185	0.284629324193249	0.00932338409979857	0.674323280840426	0.0244014877074807	0.483066967183316	0.181828359559535	0.00932338409979857	0.210208099284808	0.0448302579732339	0.476930721574371	0.0751560925974782	0.0119850179704641	0.444517208479669	0.416396401079672	0.382157546247578	0.0199385841386724	0.00760679975029567	0.429516455891764	0.599821288293056	0.42063425769596	0.34284494388782	0.378750102128844	0.702009168059454	0.0244014877074807	0.0620513630404476	-1.21490892213433	0.755835191453024	1	0.336876217835812	0.974467408522325	1
Merged-chr2-119461218-2	chr2	119461153	119461283	+	7.025	1.1e+10	intron (NM_026574, intron 1 of 35)	B2_Mm2|SINE|B2	16411	NM_026574	68142	Mm.330496	NM_026574	ENSMUSG00000034154	Ino80	2310079N15Rik|4632409L19Rik|Inoc1	INO80 homolog (S. cerevisiae)	protein-coding	0.582922620780328	0.607098302841826	0.929923374061988	0.618664703665152	0.956416931748058	0.649691699734329	0.280811078134363	1.11615483013355	0.0620513630404476	0.0199385841386724	0.698192740120834	0.00760679975029567	0.695581456960563	0.23761812796359	0.646656969855628	0.619142333661017	0.473601024122542	0.0244014877074807	0.714973787042936	0.65260339228053	0.363859968565408	0.54881067829073	0.586547526070671	0.651291789140854	0.0751560925974782	0.55918087898966	0.567393606745233	0.576099597308157	0.233476267992186	0.788304643199328	0.34054016877292	0.674323280840426	0.847098531375322	0.817666023150535	0.943198993840405	0.781179550486502	0.134676133892637	0.886230710650756	0.963709968025386	0.165812251365565	0.999999999999999	1	0.0370518195334023	0.871514407170805	1
Merged-chr15-62216179-3	chr15	62216056	62216335	+	22.333332	1.11e+10	intron (NR_132746, intron 3 of 6)	MLT2D|LTR|ERVL	3256	NR_003523	67552	Mm.484027	NM_026230		H2afy3	4933432H23Rik	H2A histone family, member Y3	pseudo	0.649691699734329	0.523466855698508	0.346312387520258	0.443658752143765	1.67083628222576	1.30708240744058	0.833553875853566	1.54433386732481	0.0620513630404476	0.0199385841386724	0.00932338409979857	0.17423324912104	0.0119850179704641	0.0199385841386724	0.00932338409979857	0.00932338409979857	0.0346659350187712	0.0244014877074807	0.483066967183316	0.00932338409979857	0.539528216054417	0.390170101337298	0.496104039478313	0.00557651139010016	0.0751560925974782	0.0119850179704641	0.444517208479669	0.215582557560423	0.00760679975029567	0.356401851261549	0.42063425769596	0.429516455891764	0.0820658567978514	0.00932338409979857	0.544722286593575	0.575365105476118	0.134676133892637	0.663890664626893	0.0620513630404476	3.9544370648406	0.153117213478518	0.862668743644825	0.300615642510534	0.962008249917192	1
Merged-chr19-11928265-10	chr19	11928126	11928378	+	20.512001	1.1110111111e+16	intron (NM_172635, intron 9 of 18)	intron (NM_172635, intron 9 of 18)	4524	NR_105960	102465601		NR_105960	ENSMUSG00000104979	Mir6994	mmu-mir-6994	microRNA 6994	ncRNA	0.868344386914123	0.607098302841826	1.12705277484043	0.946589731701844	1.77529522442556	1.51706557326852	1.68169478246552	1.91230397334806	1.04122270995745	0.846547244821697	1.07991274878452	1.20102794345678	1.10589563213045	1.07217763234639	0.165793864884208	0.812613560554445	0.473601024122542	0.926143731739316	0.483066967183316	0.715848723966044	0.966555695100964	0.54881067829073	0.559797456166953	0.198829939879819	0.553209946324348	0.275430426290908	0.567393606745233	0.34054016877292	0.00557651139010016	0.68631118947535	0.544722286593575	0.429516455891764	0.0820658567978514	0.198829939879819	0.0119850179704641	0.0199385841386724	0.134676133892637	0.445515107608653	0.553209946324348	1.09479780307137	0.263861789073338	0.979229375976535	-0.142147100054929	1	1
Merged-chr8-22938470-1	chr8	22938420	22938520	+	3.06	1e+24	exon (NM_001081149, exon 18 of 18)	exon (NM_001081149, exon 18 of 18)	-36366	NM_001110783	11733	Mm.334444	NM_031158	ENSMUSG00000031543	Ank1	Ank-1|nb|pale	ankyrin 1, erythroid	protein-coding	0.181828359559535	0.0199385841386724	0.346312387520258	0.0326810062159821	0.00932338409979857	0.175207326554884	0.0119850179704641	0.00932338409979857	0.520946909099747	0.0199385841386724	0.134676133892637	0.00760679975029567	0.27782012043866	0.0199385841386724	0.00932338409979857	0.233476267992186	0.0346659350187712	0.0244014877074807	0.0326810062159821	0.00932338409979857	0.00932338409979857	0.288448175604311	0.00557651139010016	0.00557651139010016	0.0751560925974782	0.0119850179704641	0.233476267992186	0.215582557560423	0.933325158385489	0.0199385841386724	0.00760679975029567	0.181828359559535	0.0820658567978514	0.42063425769596	0.0119850179704641	0.0199385841386724	0.134676133892637	0.0244014877074807	0.553209946324348	0.633161588649144	1	1	4.90539017535826	0.0844360673683546	0.683166082472246
Merged-chr11-4175021-1	chr11	4174971	4175071	+	2.88	1e+24	intron (NM_026175, intron 7 of 15)	intron (NM_026175, intron 7 of 15)	-11812	NM_134023	103724	Mm.28140	NM_134023	ENSMUSG00000034412	Tbc1d10a	AI447804|EPI64|Tbc1d10|mFLJ00288	TBC1 domain family, member 10a	protein-coding	0.00932338409979857	0.378750102128844	0.0199385841386724	0.0326810062159821	0.00932338409979857	0.544722286593575	0.0119850179704641	0.00932338409979857	0.0620513630404476	0.0199385841386724	0.134676133892637	0.00760679975029567	0.0119850179704641	0.0199385841386724	0.165793864884208	0.00932338409979857	0.0346659350187712	0.0244014877074807	0.0326810062159821	0.10452291202433	0.00932338409979857	0.210208099284808	0.00557651139010016	0.311697443735554	0.0751560925974782	0.0119850179704641	0.00932338409979857	0.00760679975029567	0.898521974996037	0.0199385841386724	0.00760679975029567	0.181828359559535	0.0820658567978514	0.00932338409979857	0.0119850179704641	0.233476267992186	0.134676133892637	0.0244014877074807	0.0620513630404476	0.584662132878015	1	1	1.68464200538322	0.448869385643145	0.978954349932625
Merged-chr13-49552498-1	chr13	49552448	49552548	+	5.41	1000000000000000	intron (NM_001172481, intron 2 of 7)	intron (NM_001172481, intron 2 of 7)	8055	NM_025711	66695	Mm.383216	NM_025711	ENSMUSG00000021388	Aspn	4631401G09Rik|AA986886|Plap1|Slrr1c	asporin	protein-coding	0.523466855698508	0.378750102128844	0.689511446852129	0.749906445022613	0.00932338409979857	0.175207326554884	0.0119850179704641	0.00932338409979857	0.0620513630404476	0.54881067829073	0.715848723966044	0.17423324912104	0.552405986045271	0.0199385841386724	0.717484570620051	0.721875856429787	0.0346659350187712	0.445515107608653	0.0326810062159821	0.65260339228053	0.363859968565408	0.00932338409979857	0.00557651139010016	0.595650206564165	0.0751560925974782	0.0119850179704641	0.233476267992186	0.215582557560423	0	0.356401851261549	0.00760679975029567	0.00932338409979857	0.0820658567978514	0.00932338409979857	0.0119850179704641	0.0199385841386724	0.134676133892637	0.0244014877074807	0.0620513630404476	-0.423916165887452	0.861536321890057	1	-1.18135666554314	0.782066858037102	1
Merged-chr16-87655793-25	chr16	87655647	87656023	+	18.684401	1.1011101101111e+38	Intergenic	Intergenic	-43119	NM_007520	12013	Mm.26147	NM_007520	ENSMUSG00000025612	Bach1	6230421P05Rik|AI323795	BTB and CNC homology 1	protein-coding	1.67139446474068	1.94598059450219	1.57014663245584	1.66612085178272	1.21488645200369	1.19298588005026	1.31293872014279	0.914979153232913	1.69373377201879	1.40673952637815	1.36049035066748	1.29060391602035	1.48896817069754	1.30691142574171	1.32471130756287	1.3776359108451	1.31090555324179	1.08384019721051	1.37666323739389	1.16188565963996	0.857724253110303	1.11971952608019	1.21451144932117	1.01818514064442	0.916318205716447	1.25829332785949	1.27853671418599	1.28140744369137	1.02131321994474	1.00329478447918	1.1348880113705	0.674323280840426	0.599821288293056	0.502443134973191	0.544722286593575	0.575365105476118	0.134676133892637	0.663890664626893	0.803558541022243	-0.769694234038487	0.0647090983521464	0.696646637532569	0.166070457488819	0.696671826298119	1
Merged-chr12-8807721-6	chr12	8807557	8807861	+	12.43	1.1e+31	Intergenic	Intergenic	36313	NM_011519	20969	Mm.2580	NM_011519	ENSMUSG00000020592	Sdc1	AA408134|AA409076|CD138|Sstn|Synd|Synd1|syn-1	syndecan 1	protein-coding	1.23409935752281	1.23030280640527	1.088480180098	1.13394660835587	0.345143858159578	0.544722286593575	0.608582102206327	0.288448175604311	1.16986963819295	1.31839165179046	0.760794236402048	0.826403855901872	1.18237605245038	0.787223430992218	1.14799681555904	1.35644752053119	1.11459303358156	1.29506794293965	1.18804496662804	0.715848723966044	1.12677552178192	0.654283345820863	0.940168269450045	0.844448885499102	0.773022065213594	0.488507548239177	0.801513874666575	0.535877172784499	0.084837502437866	0.0199385841386724	0.674323280840426	0.759925048466671	0.599821288293056	0.00932338409979857	0.665686504240161	0.903282528308353	0.702009168059454	1.12705277484043	1.06918086986894	-1.18702897840726	0.0501540013523651	0.650029206789982	-1.31112510135464	0.0372702675750246	0.511019665674437
Merged-chr1-52429559-2	chr1	52429476	52429637	+	12.49	11	Intergenic	RMER20C_Mm|LTR|ERVK	70892	NM_008667	17936	Mm.25903	NM_008667	ENSMUSG00000002881	Nab1	-	Ngfi-A binding protein 1	protein-coding	0.582922620780328	0.0199385841386724	0.0199385841386724	0.618664703665152	0.345143858159578	0.309531669541867	0.608582102206327	0.150258427120233	0.718712171071084	0.0199385841386724	0.266796165266322	0.17423324912104	0.27782012043866	0.368794021266208	0.844448885499102	0.473601024122542	0.0346659350187712	0.0244014877074807	0.0326810062159821	0.345143858159578	0.896434768971748	0.210208099284808	0.496104039478313	0.0940543234666092	0.0751560925974782	0.0119850179704641	0.233476267992186	0.34054016877292	0.34284494388782	0.544722286593575	0.00760679975029567	0.920493695595725	0.847098531375322	1.08267308962524	1.31770323424647	0.737991787543057	0.9544151941059	1.04787554624505	0.553209946324348	0.263162126909518	0.792231269374327	1	0.25342438136842	0.89794492637312	1
Merged-chr11-116096816-1	chr11	116096766	116096866	+	2.52	1e+24	Intergenic	Intergenic	-9852	NM_016852	22378	Mm.284792	NM_016852	ENSMUSG00000034341	Wbp2	-	WW domain binding protein 2	protein-coding	0.00932338409979857	0.0199385841386724	0.0199385841386724	0.0326810062159821	0.00932338409979857	0.00932338409979857	0.0119850179704641	0.288448175604311	0.520946909099747	0.0199385841386724	0.00932338409979857	0.0540990347892632	0.0119850179704641	0.0199385841386724	0.00932338409979857	0.233476267992186	0.0346659350187712	0.0244014877074807	0.0326810062159821	0.00932338409979857	0.00932338409979857	0.00932338409979857	0.00557651139010016	0.00557651139010016	0.0751560925974782	0.161564776243365	0.00932338409979857	0.00760679975029567	0.799340954666359	0.233476267992186	0.42063425769596	0.00932338409979857	0.599821288293056	0.00932338409979857	0.34284494388782	0.0199385841386724	0.134676133892637	0.0244014877074807	0.0620513630404476	-1.99874835543959	0.999999999999998	1	5.07436991009225	0.0313770596974741	0.474236310591583
Merged-chr4-34730192-43	chr4	34729725	34730458	+	39.296047	1.11111111111111e+38	5' UTR (NM_027041, exon 1 of 11)	5' UTR (NM_027041, exon 1 of 11)	115	NM_027041	69329	Mm.389548	NM_027041	ENSMUSG00000028294	Cfap206	1700003M02Rik|AU024269	cilia and flagella associated protein 206	protein-coding	1.95437156335903	1.99255023052082	1.94136192818045	2.01019542111258	1.66159199905739	1.82795996446553	1.83188684797074	1.84881730283545	1.90835449811361	1.70701370609386	1.66404177419071	1.54095767965218	1.56914721445409	1.70457991782714	1.8352200548545	1.78210580477492	1.66743772260535	1.74669702804186	1.73317363734082	1.61792172894855	1.52437507452652	1.7581243448081	1.82431251072626	1.7712069389924	1.81865869211447	1.90174207421173	1.81209655116391	1.63338012177732	1.53794073421802	1.74395532225086	1.62065967966037	1.9230947230705	2.01820487857873	1.85676232856986	1.84098568577447	1.68366162615071	1.71598772402616	1.71125185373218	1.72171857008524	-0.478391102558663	0.148426950314217	0.857558956348186	-0.631461373265849	0.0196995069294428	0.384162320180937
Merged-chr8-91154753-27	chr8	91154557	91154879	+	11.26	1.1011101101011e+38	Intergenic	ORR1E|LTR|ERVL-MaLR	-19224	NM_010241	14339	Mm.324588	NM_010241	ENSMUSG00000031667	Aktip	AL023020|Fif|Ft|Ft1|Fts	thymoma viral proto-oncogene 1 interacting protein	protein-coding	0.96540310476302	1.08721119149195	1.23628853680446	0.749906445022613	1.30373124587964	1.26457769431974	1.35713333912035	1.38157923838294	1.11029715505596	1.08905205833636	1.12983854670158	1.37929128525405	1.19579137183281	1.2127362566718	1.34929089686117	1.21644892373643	1.4073567193623	1.14271974647034	1.32903992255215	1.1886729963771	0.995728266008592	1.11971952608019	1.1992707676709	1.088480180098	0.916318205716447	1.24394867908977	0.864452914716595	1.13990101322194	1.18615613086362	1.43350668401191	1.10199160855726	1.45036448379359	1.35713333912035	1.0202558293221	1.2169187020829	1.15332535550558	0.134676133892637	1.00387763111604	0.899668548935524	-0.615943931631265	0.132855760042639	0.835447460681891	0.325609698079171	0.328065589618065	0.930393354798321
Merged-chr7-4898779-1	chr7	4898729	4898829	+	6.03	100000000000	Intergenic	Intergenic	-16438	NM_170759	232816	Mm.27442	NM_170759	ENSMUSG00000074406	Zfp628	Zec|Znf628	zinc finger protein 628	protein-coding	0.868344386914123	0.0199385841386724	0.0199385841386724	0.857724253110303	0.00932338409979857	0.00932338409979857	0.280811078134363	0.288448175604311	0.0620513630404476	0.345143858159578	0.00932338409979857	0.311697443735554	0.0119850179704641	0.0199385841386724	0.00932338409979857	0.00932338409979857	0.0346659350187712	0.0244014877074807	0.0326810062159821	0.00932338409979857	0.00932338409979857	0.00932338409979857	0.00557651139010016	0.00557651139010016	0.0751560925974782	0.611245272874197	0.00932338409979857	0.00760679975029567	0.00932338409979857	0.233476267992186	0.00760679975029567	0.429516455891764	0.445515107608653	0.34284494388782	0.34284494388782	0.0199385841386724	0.134676133892637	0.663890664626893	0.553209946324348	0	1	1	2.76393412926381	0.46680355982273	0.98471947057139
Merged-chr7-100233623-5	chr7	100233541	100233739	+	7.52	1.00000011e+34	intron (NM_027629, intron 1 of 13)	L1MB2|LINE|L1	6033	NM_027629	70974	Mm.440524	NM_027629	ENSMUSG00000030729	Pgm2l1	4931406N15Rik|AI553438|BM32A	phosphoglucomutase 2-like 1	protein-coding	1.03761883466329	0.695581456960563	0.86619382032866	1.08721119149195	0.504100501680042	0.715848723966044	0.777184472631029	0.00932338409979857	0.858756164994939	0.677031219339408	0.81904135850886	0.601375682826066	0.773022065213594	0.368794021266208	0.789626183028141	0.721875856429787	1.02319159650076	0.671116054284948	0.0326810062159821	1.10354457565274	0.857724253110303	0.390170101337298	0.65260339228053	0.595650206564165	0.553209946324348	0.161564776243365	0.941652399911694	0.770035090481855	0.554137129868567	0.356401851261549	0.34054016877292	0.0751560925974782	0.0820658567978514	0.198829939879819	0.0119850179704641	0.844448885499102	0.134676133892637	0.279567551777268	0.0620513630404476	0.361406985080338	0.752018748552238	1	0.106158469486282	1	1
Merged-chr13-59212464-1	chr13	59212414	59212514	+	4.46	1e+25	Intergenic	Intergenic	331987	NM_001284221	67269	Mm.153008	NM_023328	ENSMUSG00000021557	Agtpbp1	1700020N17Rik|2310001G17Rik|2900054O13Rik|4930445M19Rik|5730402G09Rik|CCP1|Nna1|nmf243|pcd	ATP/GTP binding protein 1	protein-coding	0.00932338409979857	0.0199385841386724	0.0199385841386724	0.0326810062159821	0.00932338409979857	0.175207326554884	0.0119850179704641	0.00932338409979857	0.0620513630404476	0.0199385841386724	0.00932338409979857	0.17423324912104	0.0119850179704641	0.0199385841386724	0.00932338409979857	0.233476267992186	0.0346659350187712	0.0244014877074807	0.0326810062159821	0.00932338409979857	0.466684697887424	0.210208099284808	0.00557651139010016	0.0940543234666092	0.0751560925974782	0.0119850179704641	0.00932338409979857	0.00760679975029567	0.00557651139010016	0.0199385841386724	0.848601314438816	0.00932338409979857	0.0820658567978514	0.00932338409979857	0.0119850179704641	0.0199385841386724	0.134676133892637	0.0244014877074807	0.0620513630404476	1.6797704576255	0.519003491863581	1	2.3609695349469	0.307251743345992	0.919261845052883
Merged-chr5-7635264-1	chr5	7635214	7635314	+	5.08	1e+32	Intergenic	Intergenic	-290886	NM_001163223	207618	Mm.478808	NM_001163223	ENSMUSG00000092094	Zfp804b	Gm441	zinc finger protein 804B	protein-coding	0.00932338409979857	0.607098302841826	0.0199385841386724	0.0326810062159821	0.00932338409979857	0.544722286593575	0.0119850179704641	0.544722286593575	0.0620513630404476	0.0199385841386724	0.00932338409979857	0.00760679975029567	0.27782012043866	0.558394498995649	0.00932338409979857	0.00932338409979857	0.473601024122542	0.0244014877074807	0.0326810062159821	0.00932338409979857	1.189603381418	0.00932338409979857	0.00557651139010016	0.0940543234666092	0.0751560925974782	0.0119850179704641	0.00932338409979857	0.00760679975029567	0.00932338409979857	0.356401851261549	0.00760679975029567	0.00932338409979857	0.0820658567978514	0.00932338409979857	0.0119850179704641	0.233476267992186	0.134676133892637	0.0244014877074807	0.0620513630404476	3.07441861604512	0.230625708766413	0.943490469708584	0.611646053357283	0.901772734137235	1
Merged-chr7-29769932-3	chr7	29769831	29770035	+	5.78	1.0000000001e+34	intron (NM_023750, intron 1 of 4)	intron (NM_023750, intron 1 of 4)	1381	NM_023750	74352	Mm.251083	NM_023750		Zfp84	2210410P13Rik|4633401C23Rik|AI415447|BB081605|C86188|KRAB18|Zfp69	zinc finger protein 84	protein-coding	0.649691699734329	0.607098302841826	0.558394498995649	0.857724253110303	0.703639608077371	0.175207326554884	0.703639608077371	0.703639608077371	0.520946909099747	0.77830292239274	0.715848723966044	0.785495801427898	1.09354733214563	0.690097257777185	0.382157546247578	0.473601024122542	0.674323280840426	0.0244014877074807	0.483066967183316	0.771639667201476	0.466684697887424	0.210208099284808	0.34284494388782	0.96540310476302	0.0751560925974782	0.611245272874197	0.233476267992186	0.34054016877292	0.799340954666359	0.87261066058355	0.575365105476118	0.00932338409979857	0.0820658567978514	0.00932338409979857	0.544722286593575	0.0199385841386724	0.134676133892637	0.445515107608653	0.803558541022243	0.589891953173999	0.719334653975292	1	0.309505122148675	0.671606796988721	1
Merged-chr8-77412659-1	chr8	77412609	77412709	+	7.27	1e+23	intron (NM_030113, intron 8 of 22)	B4A|SINE|B4	-104397	NR_028125	70345	Mm.411813	NR_028125	ENSMUSG00000097882	0610038B21Rik	-	RIKEN cDNA 0610038B21 gene	ncRNA	0.00932338409979857	0.0199385841386724	0.0199385841386724	0.0326810062159821	0.215582557560423	0.00932338409979857	0.0119850179704641	0.00932338409979857	0.0620513630404476	0.0199385841386724	0.00932338409979857	0.601375682826066	0.0119850179704641	0.0199385841386724	0.00932338409979857	0.00932338409979857	0.0346659350187712	0.0244014877074807	0.0326810062159821	0.00932338409979857	0.155210339898552	0.00932338409979857	0.523466855698508	0.0940543234666092	0.0751560925974782	0.161564776243365	0.00932338409979857	0.00760679975029567	0.233476267992186	0.975532487933986	0.00760679975029567	0.00932338409979857	0.0820658567978514	0.34284494388782	0.34284494388782	0.0199385841386724	0.134676133892637	0.580306907225449	0.553209946324348	1.91988731056183	1	1	0.925070049225783	0.584886325824834	1
Merged-chr6-38533557-65	chr6	38532535	38534269	+	120.192459	1.11111111111111e+38	Intergenic	Intergenic	-1459	NM_025363	66117	Mm.158971	NM_025363	ENSMUSG00000019689	1110001J03Rik	Fmc1	RIKEN cDNA 1110001J03 gene	protein-coding	2.46594672681061	2.39066745790432	2.43006156861501	2.47208433587689	2.48049399249615	2.42220417019623	2.50383559579477	2.43918636483027	2.43498723980974	2.38142273121288	2.45005918532281	2.45907912605549	2.38461640932373	2.38435751896933	2.43920803709603	2.35786708260714	2.40703549734357	2.41739117427109	2.18030972910104	2.49040267095402	2.40177906670296	2.21156572728582	2.40793126960028	2.36535201144218	2.41912230513382	2.37998744039178	2.38011205858335	2.4438546090159	2.43049273076688	2.32843939048598	2.24862114094623	2.33630029995911	2.39199055063284	2.37769853345014	2.32967885387167	2.34593971087148	2.38065556024842	2.42108674105424	2.43268021139836	-0.387911151683898	0.21913942128965	0.936525955412192	-0.336934397696169	0.155546483061191	0.802814707893609
Merged-chr1-135751999-1	chr1	135751949	135752049	+	2.52	1e+24	3' UTR (NM_007791, exon 6 of 6)	3' UTR (NM_007791, exon 6 of 6)	-14086	NM_013750	27280	Mm.34346	NM_013750	ENSMUSG00000041801	Phlda3	Tih1	pleckstrin homology-like domain, family A, member 3	protein-coding	0.00932338409979857	0.378750102128844	0.346312387520258	0.0326810062159821	0.00932338409979857	0.175207326554884	0.280811078134363	0.544722286593575	0.380760741805146	0.0199385841386724	0.00932338409979857	0.00760679975029567	0.27782012043866	0.0199385841386724	0.00932338409979857	0.473601024122542	0.0346659350187712	0.281932911669314	0.0326810062159821	0.466684697887424	0.363859968565408	0.390170101337298	0.00557651139010016	0.00557651139010016	0.0751560925974782	0.0119850179704641	0.00932338409979857	0.00760679975029567	0.799340954666359	0.356401851261549	0.34054016877292	0.00932338409979857	0.847098531375322	0.0900713481469922	0.0119850179704641	0.378750102128844	0.702009168059454	0.279567551777268	0.0620513630404476	1.3871842133062	0.413950039665568	1	4.99155757881483	0.0411533796769118	0.532093001178388
Merged-chr15-101298730-11	chr15	101298654	101298812	+	7.122727	1.00000101001101e+38	Intergenic	Intergenic	5521	NR_033803	77717	Mm.391998	NR_033803	ENSMUSG00000075408	6030408B16Rik	AI225877	RIKEN cDNA 6030408B16 gene	ncRNA	0.948999211557802	0.7617176861038	0.86619382032866	0.749906445022613	1.05125834873312	0.837498895275809	0.833553875853566	0.703639608077371	0.858756164994939	0.0199385841386724	0.661828986038109	0.725543502388253	0.476930721574371	0.787223430992218	1.02131321994474	0.812613560554445	0.760794236402048	0.926143731739316	0.483066967183316	0.715848723966044	1.42559969176226	0.496104039478313	1.04060901440819	0.818385676318896	1.01818514064442	0.790656152130177	0.917344771443528	0.714973787042936	1.0623494248193	0.788304643199328	0.175207326554884	1.14914913556406	0.847098531375322	1.0333508237722	1.18532944728422	0.952032083798216	0.134676133892637	0.952032083798216	1.06918086986894	0.472095526523301	0.501902829570828	1	-0.553232346156382	0.378228181467149	0.94979800333726
Merged-chr4-11242563-39	chr4	11242463	11242667	+	23.612564	1.11111111111111e+38	intron (NM_178112, intron 6 of 27)	intron (NM_178112, intron 6 of 27)	11694	NM_178112	72656	Mm.246713	NM_178112	ENSMUSG00000040738	Ints8	2810013E07Rik|AV063769|D130008D20Rik	integrator complex subunit 8	protein-coding	1.42503990918817	1.27423550118481	1.55529711448671	1.49525481059458	1.45861867177464	1.45016110552844	1.29060391602035	1.76952520498852	1.38207908678233	1.29312269318146	1.25878302176488	1.32259611630407	1.34118625436244	1.42862022498452	1.46194836310335	1.34378531966641	1.25612927818398	1.41003115504987	1.41890179078856	1.30924031962413	1.189603381418	1.42765173458972	1.47230766382401	1.38435878189254	1.23833610186217	1.20315786632091	1.39209569357557	1.31253368573774	0.995188999277553	1.42085754975593	1.21820358359625	1.55130218768867	1.6137615919409	1.62478875078754	1.62425280983563	1.72506389408547	1.78222262505484	1.80850465394928	1.81868934755168	-0.131076259947283	0.799533184224499	1	-0.48653263786804	0.259437186211892	0.890366621465985
Merged-chr14-69024366-27	chr14	69024279	69024470	+	11.055555	1.11110001011111e+38	Intergenic	Intergenic	-4915	NM_009285	20855	Mm.20911	NM_009285	ENSMUSG00000014813	Stc1	Stc	stanniocalcin 1	protein-coding	0.948999211557802	0.607098302841826	0.929923374061988	0.946589731701844	1.06994150291474	1.22814782168908	1.23990749167786	1.19791567102989	1.04122270995745	1.18222324379602	1.07991274878452	1.11166789793093	1.2184922109677	1.04432139495427	1.05889754106211	1.03522000394152	1.11459303358156	1.14271974647034	1.21759112144339	1.18136930656018	1.12677552178192	1.03472877984879	1.23960525010354	1.21117656431871	1.10280875467322	1.30734185435044	1.20929491845747	1.08905205833636	0.898521974996037	1.00329478447918	1.23646836941154	1.1348880113705	1.11643916275318	1.26578926440312	1.2080538703568	1.12569291433794	1.42085754975593	1.189603381418	0.963709968025386	0.334649523812566	0.507106450117447	1	-0.390578296493387	0.358015067353551	0.939409579280655
Merged-chr7-109259344-1	chr7	109259280	109259409	+	6.9	1e+33	Intergenic	Intergenic	-84137	NM_001302205	109594	Mm.360145	NM_057173	ENSMUSG00000036111	Lmo1	Rbtn-1|Rbtn1|Ttg1	LIM domain only 1	protein-coding	0.00932338409979857	0.378750102128844	0.0199385841386724	0.0326810062159821	0.00932338409979857	0.00932338409979857	0.496104039478313	0.00932338409979857	0.0620513630404476	0.0199385841386724	0.134676133892637	0.17423324912104	0.0119850179704641	0.0199385841386724	0.00932338409979857	0.00932338409979857	0.0346659350187712	0.0244014877074807	0.0326810062159821	0.181828359559535	0.155210339898552	1.08062619304267	0.0448302579732339	0.00557651139010016	0.0751560925974782	0.55918087898966	0.233476267992186	0.00760679975029567	0.741729180798212	0.0199385841386724	0.00760679975029567	0.00932338409979857	0.0820658567978514	0.00932338409979857	0.544722286593575	0.693138471498439	0.134676133892637	0.0244014877074807	0.553209946324348	5.14270878032419	0.0267900523606669	0.538827971652183	2.49686919012859	0.379202924681722	0.94979800333726
Merged-chr16-27297153-2	chr16	27297076	27297231	+	6.94	1.1e+26	Intergenic	Lx8|LINE|L1	-10488	NM_198112	239790	Mm.390880	NM_198112	ENSMUSG00000052276	Ostn	Ostc	osteocrin	protein-coding	0.00932338409979857	0.0199385841386724	0.0199385841386724	0.0326810062159821	0.215582557560423	0.00932338409979857	0.0119850179704641	0.288448175604311	0.0620513630404476	0.0199385841386724	0.134676133892637	0.17423324912104	0.695581456960563	0.368794021266208	0.717484570620051	0.619142333661017	0.0346659350187712	0.445515107608653	0.984155688648163	0.515058749299267	0.817320365729263	0.54881067829073	0.815699887126476	0.818385676318896	0.773022065213594	0.611245272874197	0.706678418983534	0.873000939784802	0.580306907225449	0.68631118947535	1.11643916275318	0.00932338409979857	0.0820658567978514	0.00932338409979857	0.34284494388782	0.781179550486502	0.134676133892637	0.952032083798216	0.803558541022243	0.590255257110416	0.429845739359362	1	0.368481762419341	0.566212213295105	1
Merged-chr1-130549376-39	chr1	130549168	130549580	+	43.125896	1.11111111111111e+38	Intergenic	RLTR28B|LTR|ERVL	80232	NM_009581	22789	Mm.4644	NM_009581	ENSMUSG00000042554	Zp3r	AV264399|SP56	zona pellucida 3 receptor	protein-coding	1.58690868338132	1.65637510110837	1.52114189127182	1.48284674723542	1.46484960746919	1.44207701228435	1.43350668401191	1.67537839126966	1.78166182225065	1.61700213933595	1.57089919948722	1.63338012177732	1.58244357430675	1.91188935165595	1.61637222070272	1.60805836782456	1.7146568321163	1.73025019136701	1.61414218070079	1.82688645337806	1.75373574816501	1.63452840925409	1.61215659746846	1.53162178204251	1.63513323770179	1.62999233764023	1.58624990640715	1.73317363734082	1.49989267951076	1.6103329878926	1.65728761702227	1.97213829862026	2.05430756181384	1.93906866380384	1.87947059056384	1.95932190746846	1.9514869512351	1.7534892854755	1.85525120966906	0.246395927707942	0.505103252185707	1	0.0993609656797829	0.818731598703568	1
Merged-chr19-45224220-8	chr19	45224037	45224414	+	18.139999	1.01001010000001e+26	Intergenic	CpG	11011	NM_010691	16814	Mm.116815	NM_010691		Lbx1	Lbx1h	ladybird homeobox homolog 1 (Drosophila)	protein-coding	1.24603222416981	0.952032083798216	1.088480180098	1.18587305770021	0.703639608077371	0.837498895275809	0.984155688648163	0.990218112265388	1.11029715505596	1.06994150291474	0.539528216054417	0.537159814253894	0.773022065213594	0.830416788118477	1.02131321994474	0.619142333661017	0.674323280840426	0.671116054284948	0.0326810062159821	0.741729180798212	0.539528216054417	0.654283345820863	0.815699887126476	1.088480180098	0.773022065213594	0.790656152130177	0.663890664626893	0.728076202441744	1.29083013490857	0.544722286593575	0.674323280840426	1.41602670043408	1.49972123238704	1.56418598400055	1.58058138168488	1.63911844023698	1.42085754975593	1.30708240744058	1.14028243665707	-0.325998578039763	0.775595424479157	1	0.0153442224606528	1	1
Merged-chr9-70219564-1	chr9	70219501	70219627	+	8.43	1000000000	intron (NM_181072, intron 1 of 27)	MTD|LTR|ERVL-MaLR	12214	NM_181072	71602	Mm.249311	NM_181072	ENSMUSG00000032220	Myo1e	2310020N23Rik|9130023P14Rik|AA407778|myosin-1e|myr 3	myosin IE	protein-coding	0.00932338409979857	0.0199385841386724	0.86619382032866	0.0326810062159821	0.97525666563647	0.175207326554884	0.737991787543057	0.288448175604311	0.0620513630404476	0.0199385841386724	0.34284494388782	0.443658752143765	0.599821288293056	0.368794021266208	0.00932338409979857	0.00932338409979857	0.0346659350187712	0.0244014877074807	0.0326810062159821	0.10452291202433	0.0620513630404476	0.54881067829073	0.00557651139010016	0.0199385841386724	0.773022065213594	0.0119850179704641	0.233476267992186	0.161564776243365	0.554137129868567	0.0199385841386724	0.0751560925974782	0.181828359559535	0.0820658567978514	0.198829939879819	0.34284494388782	0.0199385841386724	0.134676133892637	0.279567551777268	0.803558541022243	3.78251354913646	0.11436205951723	0.795364138570503	0.263503098937317	1	1
Merged-chr3-34828228-1	chr3	34828178	34828278	+	2.52	1e+24	Intergenic	MTD|LTR|ERVL-MaLR	56153	NR_110488	102638436	Mm.261793	NR_110488	ENSMUSG00000106519	Gm38509	Peril	predicted gene, 38509	ncRNA	0.00932338409979857	0.0199385841386724	0.0199385841386724	0.0326810062159821	0.00932338409979857	0.175207326554884	0.0119850179704641	0.00932338409979857	0.0620513630404476	0.0199385841386724	0.00932338409979857	0.00760679975029567	0.0119850179704641	0.0199385841386724	0.00932338409979857	0.00932338409979857	0.0346659350187712	0.0244014877074807	0.0326810062159821	0.00932338409979857	0.539528216054417	0.390170101337298	0.00557651139010016	0.00557651139010016	0.0751560925974782	0.0119850179704641	0.00932338409979857	0.00760679975029567	0.799340954666359	0.0199385841386724	0.34054016877292	0.00932338409979857	0.0820658567978514	0.00932338409979857	0.34284494388782	0.378750102128844	0.134676133892637	0.0244014877074807	0.0620513630404476	3.95443505082946	0.153115063184252	0.862668743644825	4.82817597202622	0.0815776487059839	0.676516064153711
Merged-chr5-65103400-1	chr5	65103334	65103467	+	8.34	10000000	Intergenic	Intergenic	-27831	NM_175174	71778	Mm.10281	NM_175174	ENSMUSG00000054920	Klhl5	1300013C10Rik	kelch-like 5	protein-coding	0.523466855698508	0.219128780590327	0.787223430992218	0.618664703665152	0.672979446836147	0.544722286593575	0.963709968025386	0.703639608077371	0.0620513630404476	0.0199385841386724	0.198829939879819	0.17423324912104	0.476930721574371	0.368794021266208	0.165793864884208	0.00932338409979857	0.0346659350187712	0.0244014877074807	0.0326810062159821	0.345143858159578	0.363859968565408	0.00932338409979857	0.00557651139010016	0.311697443735554	0.416396401079672	0.0119850179704641	0.233476267992186	0.00760679975029567	0	0.544722286593575	0.00760679975029567	0.00932338409979857	0.0820658567978514	0.00932338409979857	0.34284494388782	0.0199385841386724	0.134676133892637	0.445515107608653	0.0620513630404476	1.53292188563552	0.484200543342435	1	-1.16976631316558	0.628232908546193	1
Merged-chr18-60382631-30	chr18	60382487	60382772	+	29.336332	1.11111111011111e+38	5' UTR (NM_001146275, exon 2 of 3)	5' UTR (NM_001146275, exon 2 of 3)	6600	NM_001146275	60440	Mm.261140	NM_021792	ENSMUSG00000054072	Iigp1	2900074L10Rik|AI046432|AW111922|Ifgga1|Iigp|Irga6	interferon inducible GTPase 1	protein-coding	1.83497766115013	1.9806188700169	1.7982194806152	1.90828549063526	1.69204243052246	1.87466990976392	1.63524863516914	1.9233166729051	1.76060097755142	1.72786728137972	1.59821283079376	1.54095767965218	1.53028843309988	1.74854024005677	1.1992707676709	1.34378531966641	1.42021650625825	1.29506794293965	1.27667393328734	1.47092050568613	1.21559223146747	1.45677454907173	0.913238218090472	1.09947747259935	1.01818514064442	1.38309582285265	1.47698796510815	1.35792141923216	1.24889258694397	1.23990749167786	1.36049035066748	0.896434768971748	0.0820658567978514	0.42063425769596	0.0119850179704641	0.0199385841386724	0.134676133892637	0.445515107608653	0.0620513630404476	0.352265645201585	0.483277096288411	1	1.06699240088001	0.00711623452833907	0.224378055841562
Merged-chr8-78820103-39	chr8	78819931	78820259	+	65.069229	1.11111111111111e+38	intron (NM_001191004, intron 1 of 4)	MIR3|SINE|MIR	1057	NM_001191004	78651	Mm.28694	NM_030145	ENSMUSG00000031683	Lsm6	1500031N17Rik|2410088K19Rik|AI747288	LSM6 homolog, U6 small nuclear RNA associated (S. cerevisiae)	protein-coding	1.62635870520629	1.52948663451087	1.68566459199389	1.6581971477152	1.90831759416618	1.92317370039407	2.02907671057373	1.99210945497638	1.8510042944668	1.89538257173044	1.76211029105344	1.78335396731851	1.93264704571156	1.9323513631083	1.77698265860804	1.96751874346515	2.06606188307472	1.90545151464897	1.9254202489454	1.91603101043107	1.78548900747668	1.74854024005677	1.84827767812665	1.9944268470652	2.14467384971679	1.9225511926109	1.86368975820765	1.78143110841118	1.80850465394928	1.85207738446324	1.80019063754701	1.81147221635828	1.90806631886951	1.79337951106513	1.80391889319912	1.95598363030672	2.08243203704956	2.08039358938512	2.09155862132186	-0.471280062721508	0.162378563758572	0.870686795269209	-0.688508584202214	0.00792291865067238	0.238016869057777
Merged-chr10-59844832-2	chr10	59844773	59844905	+	8.135	1.000001e+15	intron (NM_001291443, intron 11 of 12)	intron (NM_001291443, intron 11 of 12)	-34752	NM_019965	56709	Mm.103610	NM_019965	ENSMUSG00000020109	Dnajb12	Dj10|mDj10	DnaJ (Hsp40) homolog, subfamily B, member 12	protein-coding	0.523466855698508	0.378750102128844	0.689511446852129	0.443658752143765	1.03591876370073	0.814336224854982	0.803558541022243	0.641391693778915	0.520946909099747	0.345143858159578	0.81904135850886	0.443658752143765	0.661057656118505	0.368794021266208	0.473601024122542	0.473601024122542	0.0346659350187712	0.671116054284948	0.0326810062159821	0.466684697887424	0.00932338409979857	0.00932338409979857	0.34284494388782	0.00557651139010016	0.0751560925974782	0.611245272874197	0.00932338409979857	0.576099597308157	0.233476267992186	0.788304643199328	0.00760679975029567	0.00932338409979857	0.599821288293056	0.00932338409979857	0.75736845669266	0.0199385841386724	0.544722286593575	0.445515107608653	0.0620513630404476	-1.00357375484789	0.603069405163373	1	1.74909993116176	0.176587925923839	0.824495583228488
Merged-chr12-73540074-1	chr12	73540012	73540137	+	4.66	1e+25	Intergenic	(CA)n|Simple_repeat|Simple_repeat	6321	NM_178715	238257	Mm.251196	NM_178715	ENSMUSG00000034435	Tmem30b	9130011B11Rik	transmembrane protein 30B	protein-coding	0.00932338409979857	0.0199385841386724	0.0199385841386724	0.0326810062159821	0.00932338409979857	0.00932338409979857	0.0119850179704641	0.00932338409979857	0.0620513630404476	0.0199385841386724	0.00932338409979857	0.0540990347892632	0.0119850179704641	0.0199385841386724	0.165793864884208	0.00932338409979857	0.0346659350187712	0.0244014877074807	0.0326810062159821	0.181828359559535	0.00932338409979857	0.00932338409979857	0.0448302579732339	0.0940543234666092	0.0751560925974782	0.0119850179704641	0.00932338409979857	0.00760679975029567	0	0.0199385841386724	0.87892440467162	0.00932338409979857	0.0820658567978514	0.00932338409979857	0.0119850179704641	0.649691699734329	0.134676133892637	0.0244014877074807	0.553209946324348	-0.220103909656708	1	1	1.71978349965359	0.473887170241112	0.98727741127362
Merged-chr1-131017348-2	chr1	131017291	131017405	+	6.63	1.00000001e+15	Intergenic	Intergenic	-2497	NM_010548	16153	Mm.874	NM_010548	ENSMUSG00000016529	Il10	CSIF|Il-10	interleukin 10	protein-coding	0.00932338409979857	0.0199385841386724	0.0199385841386724	0.0326810062159821	0.727265029798744	0.00932338409979857	0.940168269450045	0.00932338409979857	0.0620513630404476	0.54881067829073	0.715848723966044	0.17423324912104	0.410232532616803	0.0199385841386724	0.00932338409979857	0.473601024122542	0.34284494388782	0.0244014877074807	0.0326810062159821	0.345143858159578	0.896434768971748	0.601375682826066	0.0448302579732339	0.311697443735554	0.0751560925974782	0.611245272874197	0.00932338409979857	0.475993829478635	0.00557651139010016	0.0199385841386724	0.378750102128844	0.34054016877292	0.445515107608653	0.00932338409979857	0.0119850179704641	0.0199385841386724	0.134676133892637	0.0244014877074807	0.553209946324348	1.85080605768134	0.196705812008543	0.919533329747797	0.686681364564214	0.770697387068664	1
Merged-chr10-37790318-3	chr10	37790232	37790403	+	13.25	1e+19	Intergenic	Lx8|LINE|L1	-385457	NR_131035	75877	Mm.402094	NR_131035		4930591E09Rik	-	RIKEN cDNA 4930591E09 gene	ncRNA	0.00932338409979857	0.0199385841386724	0.558394498995649	0.0326810062159821	0.00932338409979857	0.00932338409979857	0.280811078134363	0.544722286593575	0.0620513630404476	0.0199385841386724	0.266796165266322	0.17423324912104	0.476930721574371	0.368794021266208	0.00932338409979857	0.233476267992186	0.0346659350187712	0.0244014877074807	0.0326810062159821	0.181828359559535	0.539528216054417	0.00932338409979857	0.618664703665152	0.0940543234666092	0.553209946324348	0.888155628770284	0.736775770878233	0.27782012043866	0.141598907722678	0.544722286593575	0.466684697887424	0.871747970656435	1.07171809258791	1.36772879132736	1.24538746030908	1.01768783355736	0.9544151941059	0.740838795377075	0.803558541022243	1.61321373635565	0.536454167623674	1	-0.097004125013782	1	1
Merged-chr2-72830333-3	chr2	72830249	72830451	+	9.393333	1.0101e+30	Intergenic	Intergenic	-16633	NR_102349	76218	Mm.75260	NR_102348	ENSMUSG00000085427	6430710C18Rik	5033406J01Rik	RIKEN cDNA 6430710C18 gene	ncRNA	0.00932338409979857	0.0199385841386724	0.0199385841386724	0.0326810062159821	0.215582557560423	0.00932338409979857	0.0119850179704641	0.00932338409979857	0.0620513630404476	0.0199385841386724	0.134676133892637	0.00760679975029567	0.27782012043866	0.368794021266208	0.68631118947535	0.233476267992186	0.473601024122542	0.817320365729263	0.483066967183316	0.715848723966044	0.930266416772501	0.737991787543057	0.846547244821697	0.874300623007196	0.0751560925974782	1.17236841199546	0.77830292239274	1.08267308962524	0.878065988879574	0.788304643199328	0.630651307884533	0.429516455891764	0.599821288293056	0.198829939879819	0.34284494388782	0.0199385841386724	0.134676133892637	0.0244014877074807	0.553209946324348	1.21791104368078	0.117159990923717	0.801892991568835	0.577120009472872	0.295558688608862	0.912638433739176
Merged-chr14-26728374-1	chr14	26728299	26728449	+	7.51	1000000000000000	Intergenic	L1_Mur3|LINE|L1	-58528	NM_178668	211948	Mm.290758	NM_178668		Pde12	2'-PDE|E430028B21Rik	phosphodiesterase 12	protein-coding	0.00932338409979857	0.378750102128844	0.346312387520258	0.0326810062159821	0.504100501680042	0.544722286593575	0.608582102206327	0.288448175604311	0.800203298897239	0.0199385841386724	0.834401492594468	0.17423324912104	0.27782012043866	0.558394498995649	0.165793864884208	0.559797456166953	0.812613560554445	0.671116054284948	0.0326810062159821	0.181828359559535	0.00932338409979857	0.927571545809102	0.189466840002454	0.476930721574371	0.0751560925974782	0.488507548239177	0.567393606745233	0.378750102128844	0.34284494388782	0.0199385841386724	0.512046642326883	0.00932338409979857	0.0820658567978514	0.198829939879819	0.34284494388782	0.378750102128844	0.134676133892637	0.0244014877074807	0.0620513630404476	0.00830096406380056	1	1	0.610466832778684	0.777935432993505	1
Merged-chr14-30627606-38	chr14	30627411	30627852	+	53.279472	1.11111111111111e+38	Intergenic	Intergenic	-1423	NM_011103	18753	Mm.2314	NM_011103	ENSMUSG00000021948	Prkcd	AI385711|D14Ertd420e|PKC[d]|PKCdelta|Pkcd	protein kinase C, delta	protein-coding	1.84394294362416	1.8639291844255	2.07358359765162	1.86614007705403	1.86076599792062	1.99778636774086	1.96161068374701	1.84881730283545	1.95036811472122	1.92640228564742	2.1155025639747	2.05242428904701	2.06633282311427	2.09180860899954	1.81544061663105	1.90070937621776	1.98599788299628	1.94334103786663	1.71178595967244	2.0158988257282	1.94249468507153	1.90750906528113	1.72336068721032	1.65126378063994	1.85207738446324	1.84350093595609	1.70945227398348	1.96146104717235	1.82466317689844	1.57329144869284	1.74889756817772	1.25878302176488	1.37967778623658	1.3028723870055	1.37588497233657	1.35792141923216	1.10885038381495	1.52348469874266	1.39010702985112	0.0322946216183095	0.965325026892684	1	0.120058854067122	0.805595579368752	1
Merged-chr5-20176046-3	chr5	20175954	20176150	+	9.013333	1.11e+27	intron (NM_001170745, intron 2 of 20)	intron (NM_001170745, intron 2 of 20)	268534	NM_015823	50791	Mm.332231	NM_015823	ENSMUSG00000040003	Magi2	AIP-1|Acvri1|Acvrinp1|Acvrip1|Magi-2|S-SCAM|mKIAA0705	membrane associated guanylate kinase, WW and PDZ domain containing 2	protein-coding	0.311697443735554	0.378750102128844	0.346312387520258	0.443658752143765	0.215582557560423	0.396730729978452	0.280811078134363	0.288448175604311	0.0620513630404476	0.0199385841386724	0.266796165266322	0.17423324912104	0.27782012043866	0.0199385841386724	0.537159814253894	0.473601024122542	0.674323280840426	1.00547527472388	0.868702139763776	0.674323280840426	0.155210339898552	0.737991787543057	0.695581456960563	0.818385676318896	0.553209946324348	0.888155628770284	1.04060901440819	1.06895839453701	0.602526878951387	0.941952633185069	1.08083551623891	0.00932338409979857	0.0820658567978514	0.00932338409979857	0.0119850179704641	0.0199385841386724	0.134676133892637	0.0244014877074807	0.0620513630404476	0.427797661431884	0.854396130448132	1	1.01932013509005	0.0548650470641	0.593981222263903
Merged-chr2-145756667-4	chr2	145756559	145756866	+	14.045	1.111e+10	Intergenic	Intergenic	-29404	NM_028724	74030	Mm.228799	NM_028724	ENSMUSG00000001768	Rin2	2010003K16Rik|4632403N06Rik|AW821980|RASSF4	Ras and Rab interactor 2	protein-coding	0.616184223281217	1.11337459570969	1.16546825570926	0.749906445022613	1.34118625436244	1.37538715789446	1.17379961071847	1.55622238905962	0.0620513630404476	0.0199385841386724	0.382157546247578	0.17423324912104	0.599821288293056	0.0199385841386724	0.00932338409979857	0.00932338409979857	0.0346659350187712	0.281932911669314	0.483066967183316	0.181828359559535	0.539528216054417	0.95534719966722	0.0448302579732339	0.00557651139010016	0.0751560925974782	0.829662892629418	0.00932338409979857	0.00760679975029567	0	0.544722286593575	0.175207326554884	0.674323280840426	0.599821288293056	0.0900713481469922	0.544722286593575	0.0199385841386724	0.134676133892637	0.0244014877074807	0.0620513630404476	5.1872868575448	0.0138835909375007	0.426483197806727	1.38368257092133	0.557728769111233	1
Merged-chr10-93144960-66	chr10	93144561	93145471	+	35.399395	1.11111111111111e+38	Intergenic	B1_Mus1|SINE|Alu	-15860	NM_146239	237459	Mm.217404	NM_146239	ENSMUSG00000020015	Cdk17	6430598J10Rik|Pctk2	cyclin-dependent kinase 17	protein-coding	1.87102799667014	1.75658498303759	2.12906813014687	1.83311977128018	2.26789730409261	2.02249451722395	2.19960081147603	2.15235280987282	1.86168015279621	1.79465517821098	2.03703706218878	1.94849455145819	2.03953880404362	1.99580479004371	1.81784123430539	1.76952520498852	1.8891969861627	1.6952934109861	1.79454718037476	1.95036811472122	2.09019713315054	1.97746661397269	1.98053071894262	2.02473801965595	1.92602156021093	1.95823497401428	1.86041355412835	2.02526604574927	2.07887105125421	1.81273773672378	2.15305001574531	1.73079811312074	1.77956392567422	1.86433252455086	1.83621382623985	1.78714567613166	1.86732184842225	1.44694786911065	1.46526697709316	0.377630607405085	0.171782326359045	0.885697860605432	0.00698874984598187	0.995692854658635	1
Merged-chr1-68776764-1	chr1	68776700	68776828	+	5.47	1e+25	intron (NM_010154, intron 1 of 26)	Lx7|LINE|L1	331295	NM_010154	13869	Mm.442420	NM_010154	ENSMUSG00000062209	Erbb4	Her4|c-erbB-4	v-erb-a erythroblastic leukemia viral oncogene homolog 4 (avian)	protein-coding	0.00932338409979857	0.0199385841386724	0.0199385841386724	0.0326810062159821	0.00932338409979857	0.396730729978452	0.280811078134363	0.288448175604311	0.0620513630404476	0.0199385841386724	0.00932338409979857	0.17423324912104	0.0119850179704641	0.0199385841386724	0.165793864884208	0.233476267992186	0.0346659350187712	0.0244014877074807	0.0326810062159821	0.00932338409979857	0.155210339898552	0.00932338409979857	0.0448302579732339	0.0199385841386724	0.0751560925974782	0.0119850179704641	0.00932338409979857	0.0940543234666092	0.141598907722678	0.356401851261549	0.962306142857875	0.00932338409979857	0.599821288293056	0.00932338409979857	0.0119850179704641	0.0199385841386724	0.134676133892637	0.0244014877074807	0.0620513630404476	-0.896360045144988	1	1	2.38054271862481	0.126142488911948	0.764634996358325
Merged-chr18-83068655-1	chr18	83068605	83068705	+	2.25	1e+24	Intergenic	Intergenic	-148095	NR_033307	75853	Mm.420737	NR_033307		4930592I03Rik	-	RIKEN cDNA 4930592I03 gene	ncRNA	0.444517208479669	0.0199385841386724	0.346312387520258	0.695581456960563	0.00932338409979857	0.309531669541867	0.280811078134363	0.544722286593575	0.0620513630404476	0.54881067829073	0.0620513630404476	0.17423324912104	0.0119850179704641	0.23761812796359	0.00932338409979857	0.00932338409979857	0.0346659350187712	0.0244014877074807	0.0326810062159821	0.00932338409979857	0.00932338409979857	0.00932338409979857	0.394568655986143	0.00557651139010016	0.0751560925974782	0.275430426290908	0.00932338409979857	0.00760679975029567	0.715848723966044	0.0199385841386724	0.175207326554884	0.00932338409979857	0.0820658567978514	0.42063425769596	0.34284494388782	0.0199385841386724	0.134676133892637	0.0244014877074807	0.378750102128844	0	1	1	1.1652847417721	0.578639886164992	1
Merged-chr17-24761145-1	chr17	24761095	24761195	+	4.58	10	Intergenic	Intergenic	8142	NM_001012402	328779	Mm.328848	NM_001012402	ENSMUSG00000039628	Hs3st6	3-OST-6	heparan sulfate (glucosamine) 3-O-sulfotransferase 6	protein-coding	0.00932338409979857	0.378750102128844	0.0199385841386724	0.0326810062159821	0.547004231757686	0.309531669541867	0.496104039478313	0.288448175604311	0.0620513630404476	0.345143858159578	0.466684697887424	0.443658752143765	0.0119850179704641	0.368794021266208	0.00932338409979857	0.473601024122542	0.0346659350187712	0.0244014877074807	0.483066967183316	0.181828359559535	0.603521474845281	0.54881067829073	0.394568655986143	0.00557651139010016	0.0751560925974782	0.275430426290908	0.567393606745233	0.445515107608653	0.0381715905868842	0.0199385841386724	0.42063425769596	0.674323280840426	0.847098531375322	0.857724253110303	0.817666023150535	0.781179550486502	0.134676133892637	0.886230710650756	0.0620513630404476	1.74437989461115	0.292534668773158	1	0.797001088768778	0.660443865046593	1
Merged-chr2-152654361-4	chr2	152654266	152654463	+	8.1925	1.111e+09	Intergenic	Intergenic	-15097	NM_010376	14950	Mm.277327	NM_010376	ENSMUSG00000019188	H13	1200006O09Rik|4930443L17Rik|5031424B04Rik|AV020344|H-13|Hm13|PSL3|Spp	histocompatibility 13	protein-coding	0.725161531189349	0.7617176861038	1.088480180098	0.618664703665152	1.09559141859156	0.99297781084976	0.940168269450045	0.703639608077371	0.0620513630404476	0.345143858159578	0.134676133892637	0.443658752143765	0.0119850179704641	0.368794021266208	0.165793864884208	0.00932338409979857	0.0346659350187712	0.445515107608653	0.0326810062159821	0.466684697887424	0.665686504240161	0.812613560554445	0.189466840002454	0.415411584884575	0.553209946324348	0.763161002931978	0.233476267992186	0.00760679975029567	0.233476267992186	0.356401851261549	0.0751560925974782	0.181828359559535	0.0820658567978514	0.547004231757686	0.34284494388782	0.378750102128844	0.134676133892637	0.445515107608653	0.803558541022243	3.18509629219851	0.0273070531419514	0.542830373863578	-0.696690676672681	0.715944620127833	1
Merged-chr1-142241545-1	chr1	142241495	142241595	+	5.09	100000000	Intergenic	RMER15|LTR|ERVL	-1399152	NM_020025	26878	Mm.285580	NM_020025		B3galt2	-	UDP-Gal:betaGlcNAc beta 1,3-galactosyltransferase, polypeptide 2	protein-coding	0.00932338409979857	0.0199385841386724	0.0199385841386724	0.0326810062159821	0.00932338409979857	0.886893833111307	0.0119850179704641	0.00932338409979857	0.0620513630404476	0.0199385841386724	0.00932338409979857	0.17423324912104	0.165793864884208	0.690097257777185	0.165793864884208	0.00932338409979857	0.473601024122542	0.0244014877074807	0.0326810062159821	0.00932338409979857	0.00932338409979857	0.00932338409979857	0.00557651139010016	0.00557651139010016	0.0751560925974782	0.0119850179704641	0.00932338409979857	0.215582557560423	0.382157546247578	0.0199385841386724	0.00760679975029567	0.00932338409979857	0.0820658567978514	0.00932338409979857	0.0119850179704641	0.0199385841386724	0.134676133892637	0.0244014877074807	0.0620513630404476	-2.82052174201289	0.543537297740203	1	3.89934762781788	0.23224324206785	0.867156343790369
Merged-chr2-132247125-3	chr2	132247063	132247187	+	5.716667	1011	intron (NM_001141971, intron 1 of 3)	intron (NM_001141971, intron 1 of 3)	663	NM_027478	70612	Mm.30116	NM_027478	ENSMUSG00000027341	Tmem230	5730494N06Rik|AA407821	transmembrane protein 230	protein-coding	0.444517208479669	0.607098302841826	0.0199385841386724	0.547004231757686	0.703639608077371	0.68631118947535	0.496104039478313	0.914979153232913	0.65260339228053	0.345143858159578	0.567393606745233	0.443658752143765	0.857724253110303	0.0199385841386724	0.537159814253894	0.812613560554445	0.598683470498043	0.760794236402048	0.0326810062159821	0.65260339228053	0.00932338409979857	0.00932338409979857	0.733170979783928	0.00557651139010016	0.553209946324348	0.488507548239177	0.706678418983534	0.535877172784499	0.523466855698508	0.833553875853566	0.00760679975029567	0.515058749299267	0.847098531375322	0.877441655629133	1.04375601398514	0.575365105476118	0.134676133892637	1.11029715505596	0.963709968025386	-1.20424466169069	0.305360678847789	1	0.399308411382597	0.737655176789605	1
Merged-chr10-14792628-1	chr10	14792578	14792678	+	4.1	1e+26	Intergenic	Intergenic	32339	NM_008703	18101	Mm.487342	NM_008703	ENSMUSG00000019865	Nmbr	BB182387	neuromedin B receptor	protein-coding	0.616184223281217	0.7617176861038	0.346312387520258	0.618664703665152	0.00932338409979857	0.309531669541867	0.280811078134363	0.00932338409979857	0.0620513630404476	0.345143858159578	0.134676133892637	0.00760679975029567	0.27782012043866	0.0199385841386724	0.0620513630404476	0.881190014309572	0.473601024122542	0.281932911669314	0.483066967183316	0.345143858159578	0.363859968565408	0.812613560554445	0.523466855698508	0.68631118947535	0.854300586633818	0.0119850179704641	0.444517208479669	0.635428972424303	0.464282149038289	0.0199385841386724	0.654283345820863	0.00932338409979857	0.599821288293056	0.702009168059454	0.544722286593575	0.378750102128844	0.702009168059454	0.0244014877074807	0.553209946324348	0.0874147057472405	1	1	-0.158812447255557	0.727246022641881	1
Merged-chr18-34856448-44	chr18	34856162	34856915	+	115.027725	1.11111111111111e+38	Intergenic	Intergenic	-4669	NM_007913	13653	Mm.181959	NM_007913		Egr1	A530045N19Rik|ETR103|Egr-1|Krox-1|Krox-24|Krox24|NGF1-A|NGFI-A|NGFIA|TIS8|Zenk|Zfp-6|Zif268|egr	early growth response 1	protein-coding	2.2821032438357	2.29881047396014	2.30738037832031	2.34516297391931	2.05762818050714	2.05579041573935	2.14579674398176	1.996824464992	2.23640480106259	2.23640480106259	2.27894647339131	2.22480863370443	2.21913847545075	2.163623020106	2.23885984769978	2.2327452797515	2.29512920253907	2.24991831660503	2.16328313714202	2.32981850302973	2.16307381525671	2.19565280835741	2.2089480009665	2.22702509351181	2.25663974092342	2.23597290084187	2.27435044018952	2.32188751981929	2.10799237664313	2.0362168123479	2.24738934653386	2.03301337667947	2.06571111275537	1.97906903368002	1.95733520352895	2.15349980103685	2.06762443131665	2.29192813578506	2.30631492333904	-0.306460057830646	0.310378954054927	1	-0.284872038592578	0.316979937573898	0.924640302074662
Merged-chr6-112491923-1	chr6	112491873	112491973	+	5.02	1e+33	Intergenic	Intergenic	-2115	NM_001081147	18430	Mm.333310	NM_001081147	ENSMUSG00000049112	Oxtr	OTR	oxytocin receptor	protein-coding	0.181828359559535	0.378750102128844	0.0199385841386724	0.0326810062159821	0.00932338409979857	0.00932338409979857	0.0119850179704641	0.00932338409979857	0.0620513630404476	0.0199385841386724	0.00932338409979857	0.17423324912104	0.0119850179704641	0.0199385841386724	0.0620513630404476	0.00932338409979857	0.0346659350187712	0.0244014877074807	0.483066967183316	0.00932338409979857	0.00932338409979857	0.927571545809102	0.0119850179704641	0.00557651139010016	0.0751560925974782	0.275430426290908	0.00932338409979857	0.00760679975029567	0.141598907722678	0.0199385841386724	0.00760679975029567	0.429516455891764	0.0820658567978514	0.00932338409979857	0.0119850179704641	0.0199385841386724	0.134676133892637	0.445515107608653	0.0620513630404476	2.59860616431114	0.267696519532278	0.983395288493668	0.976158896134322	0.922601421639419	1
Merged-chr16-57631743-1	chr16	57631693	57631793	+	5.48	100000000000	intron (NM_007739, intron 3 of 3)	intron (NM_007739, intron 3 of 3)	-24876	NM_025599	66497	Mm.425976	NM_025599		Cmss1	1110001A06Rik|2610528E23Rik|4930572F24Rik|AV099812|AV122629	cms small ribosomal subunit 1	protein-coding	0.826403855901872	0.817666023150535	0.558394498995649	0.857724253110303	0.703639608077371	0.396730729978452	0.608582102206327	0.00932338409979857	0.0620513630404476	0.345143858159578	0.466684697887424	0.601375682826066	0.27782012043866	0.23761812796359	0.537159814253894	0.473601024122542	0.473601024122542	0.581574354495984	0.483066967183316	0.00932338409979857	0.155210339898552	0.54881067829073	0.34284494388782	0.595650206564165	0.553209946324348	0.0119850179704641	0.233476267992186	0.215582557560423	0	0.0199385841386724	0.544722286593575	0.181828359559535	0.445515107608653	0.198829939879819	0.34284494388782	0.0199385841386724	0.134676133892637	0.0244014877074807	0.0620513630404476	-0.673976399972175	0.813458870874541	1	-0.915008896879462	0.520065104567488	1
Merged-chr5-12956008-1	chr5	12955958	12956058	+	7.34	1e+16	Intergenic	Lx7|LINE|L1	-440776	NM_001243072	20346	Mm.372039	NM_009152	ENSMUSG00000028883	Sema3a	Hsema-I|SEMA1|SemD|Semad|coll-1	sema domain, immunoglobulin domain (Ig), short basic domain, secreted, (semaphorin) 3A	protein-coding	0.582922620780328	0.7617176861038	0.346312387520258	0.618664703665152	0.429516455891764	0.396730729978452	0.280811078134363	0.817666023150535	0.0620513630404476	0.54881067829073	0.00932338409979857	0.601375682826066	0.27782012043866	0.93053998031746	0.00932338409979857	0.233476267992186	0.0346659350187712	0.0244014877074807	0.0326810062159821	0.00932338409979857	0.00932338409979857	0.00932338409979857	0.0448302579732339	0.0940543234666092	0.0751560925974782	0.275430426290908	0.233476267992186	0.34054016877292	0.00317568310172015	0.0199385841386724	0.265548524140211	0.00932338409979857	0.0820658567978514	0.00932338409979857	0.0119850179704641	0.0199385841386724	0.134676133892637	0.0244014877074807	0.0620513630404476	-1.99874873647097	0.999999999999998	1	0.792825275076056	0.802257824540259	1
Merged-chr5-113836139-1	chr5	113836089	113836189	+	6.2	10	Intergenic	B4A|SINE|B4	-5638	NM_009151	20345	Mm.332590	NM_009151		Selplg	CD162|Psgl-1|Psgl1|Selp1|Selpl	selectin, platelet (p-selectin) ligand	protein-coding	0.181828359559535	0.607098302841826	0.0199385841386724	0.0326810062159821	0.429516455891764	0.00932338409979857	0.0119850179704641	0.288448175604311	0.0620513630404476	0.0199385841386724	0.134676133892637	0.00760679975029567	0.0119850179704641	0.0199385841386724	0.382157546247578	0.00932338409979857	0.473601024122542	0.0244014877074807	0.0326810062159821	0.00932338409979857	0.00932338409979857	0.00932338409979857	0.394568655986143	0.311697443735554	0.553209946324348	0.161564776243365	0.00932338409979857	0.00760679975029567	0.0199385841386724	0.0199385841386724	0.102734714849592	0.759925048466671	1.07171809258791	0.966555695100964	0.789155114051961	0.575365105476118	0.702009168059454	0.0244014877074807	0.803558541022243	-3.29102130989188	0.314350122465293	1	-1.29402017277478	0.338243737385492	0.930944747403351
Merged-chr18-36324322-2	chr18	36324266	36324391	+	6.215	1e+38	Intergenic	Intergenic	24227	NM_001267796	109169	Mm.426423	NM_001267796		Igip	6330403M23Rik	IgA inducing protein	protein-coding	0.444517208479669	0.0199385841386724	0.346312387520258	0.0326810062159821	0.215582557560423	0.00932338409979857	0.165793864884208	0.288448175604311	0.718712171071084	0.345143858159578	0.661828986038109	0.00760679975029567	0.476930721574371	0.0199385841386724	0.943568732351876	0.00932338409979857	0.473601024122542	0.926143731739316	0.803558541022243	0.581574354495984	0.363859968565408	0.00932338409979857	0.695581456960563	0.415411584884575	0.0751560925974782	0.161564776243365	0.233476267992186	0.535877172784499	0.00932338409979857	0.833553875853566	0.00760679975029567	0.575365105476118	0.599821288293056	0.641391693778915	0.967736287836064	0.844448885499102	1.10885038381495	0.279567551777268	0.963709968025386	-0.668254354601297	0.76416153806373	1	-0.186199681866547	1	1
Merged-chr12-42896705-1	chr12	42896655	42896755	+	4.86	1e+25	Intergenic	Lx2|LINE|L1	1313363	NM_013760	27362	Mm.27432	NM_013760	ENSMUSG00000014905	Dnajb9	AA408011|AA673251|AA673481|AW556981|ERdj4|Mdg1|mDj7	DnaJ (Hsp40) homolog, subfamily B, member 9	protein-coding	0.248102357303642	0.378750102128844	0.346312387520258	0.311697443735554	0.00932338409979857	0.0721869808752107	0.0119850179704641	0.703639608077371	0.718712171071084	0.0199385841386724	0.00932338409979857	0.00760679975029567	0.165793864884208	0.0199385841386724	0.382157546247578	0.00932338409979857	0.0346659350187712	0.0244014877074807	0.0326810062159821	0.00932338409979857	0.00932338409979857	0.136934271755591	0.0448302579732339	0.0940543234666092	0.0751560925974782	0.410232532616803	0.233476267992186	0.215582557560423	0.00557651139010016	0.0199385841386724	0.900808317561654	0.00932338409979857	0.0820658567978514	0.00932338409979857	0.181828359559535	0.0199385841386724	0.134676133892637	0.0244014877074807	0.0620513630404476	-0.827937687772329	1	1	1.94044900177131	0.30187252954703	0.915801587598819
Merged-chr17-24240311-3	chr17	24240220	24240382	+	4.496666	1.00011e+30	TTS (NR_105930)	TTS (NR_105930)	646	NR_105930	102465582		NR_105930	ENSMUSG00000099123	Mir6965	Gm27324|mmu-mir-6965	microRNA 6965	ncRNA	0.181828359559535	0.378750102128844	0.558394498995649	0.0326810062159821	0.641391693778915	0.396730729978452	0.777184472631029	0.288448175604311	0.0620513630404476	0.0199385841386724	0.676437171517561	0.826403855901872	0.0119850179704641	0.368794021266208	0.165793864884208	0.378750102128844	0.674323280840426	0.0244014877074807	0.483066967183316	0.275430426290908	0.773022065213594	0.210208099284808	0.897171182441964	0.198829939879819	0.0751560925974782	0.829662892629418	0.567393606745233	0.728076202441744	0.602526878951387	0.544722286593575	0.978906847837189	0.633821384924894	1.00410724246612	0.502443134973191	0.713402746260841	0.378750102128844	0.702009168059454	0.0244014877074807	0.0620513630404476	0.44743102057377	0.858069999690668	1	0.519860423822363	0.337342086248843	0.930791730455518
Merged-chr1-105771411-2	chr1	105771305	105771505	+	8.635	1.0001e+11	Intergenic	ORR1B2-int|LTR|ERVL-MaLR	-9318	NM_009399	21934	Mm.6251	NM_009399	ENSMUSG00000026321	Tnfrsf11a	Ly109|ODFR|OFE|Rank|TRANCE-R|mRANK	tumor necrosis factor receptor superfamily, member 11a, NFKB activator	protein-coding	1.1348880113705	0.7617176861038	0.787223430992218	1.08721119149195	0.215582557560423	0.396730729978452	0.886893833111307	0.544722286593575	0.858756164994939	0.77830292239274	0.643038896246984	0.17423324912104	0.599821288293056	0.93053998031746	0.165793864884208	0.812613560554445	0.473601024122542	0.445515107608653	0.0326810062159821	0.674323280840426	1.21559223146747	0.54881067829073	0.760794236402048	0.476930721574371	0.553209946324348	0.275430426290908	0.663890664626893	0.535877172784499	0.898521974996037	0.544722286593575	0.598683470498043	0.181828359559535	0.0820658567978514	0.00932338409979857	0.0119850179704641	0.378750102128844	0.134676133892637	0.0244014877074807	0.0620513630404476	1.39945452639776	0.159362498523909	0.866493779425142	0.31472280063259	0.757229149556205	1
Merged-chr5-138237450-2	chr5	138237395	138237506	+	4.875	1.0000001e+33	intron (NM_001013773, intron 2 of 5)	ORR1A4-int|LTR|ERVL-MaLR	11546	NM_001013773	381680	Mm.156846	NM_001013773	ENSMUSG00000047592	Nxpe5	-	neurexophilin and PC-esterase domain family, member 5	protein-coding	0.00932338409979857	0.378750102128844	0.0199385841386724	0.0326810062159821	0.00932338409979857	0.175207326554884	0.280811078134363	0.288448175604311	0.0620513630404476	0.0199385841386724	0.539528216054417	0.00760679975029567	0.0119850179704641	0.558394498995649	0.00932338409979857	0.774582994662855	0.0346659350187712	0.0244014877074807	0.714973787042936	0.345143858159578	0.603521474845281	0.983215822069935	0.34284494388782	0.0940543234666092	0.0751560925974782	0.275430426290908	0.233476267992186	0.656300997535002	0.500884866567804	0.544722286593575	0.175207326554884	0.181828359559535	0.599821288293056	0.198829939879819	0.544722286593575	0.378750102128844	0.134676133892637	0.0244014877074807	0.0620513630404476	1.37415567539589	0.240909025254066	0.953218371920489	1.46620861419198	0.104735578727003	0.727403752608367
Merged-chr18-67331333-5	chr18	67331233	67331429	+	10.542	1.00000000000001e+30	intron (NR_033214, intron 1 of 3)	intron (NR_033214, intron 1 of 3)	-12233	NM_007702	12683	Mm.449	NM_007702	ENSMUSG00000024526	Cidea	AW212747	cell death-inducing DNA fragmentation factor, alpha subunit-like effector A	protein-coding	1.09176547641064	0.378750102128844	1.088480180098	1.02100520133537	0.547004231757686	0.544722286593575	0.984155688648163	0.288448175604311	1.04122270995745	1.06994150291474	0.958806144944427	0.826403855901872	1.23156770707452	1.22814782168908	0.897171182441964	0.812613560554445	1.05661480367756	0.926143731739316	0.868702139763776	0.698192740120834	0.665686504240161	0.871747970656435	0.815699887126476	0.763161002931978	0.0751560925974782	0.55918087898966	0.736775770878233	0.656300997535002	0.500884866567804	0.941952633185069	0.34054016877292	0.575365105476118	0.599821288293056	0.42063425769596	0.544722286593575	0.693138471498439	0.134676133892637	0.279567551777268	0.0620513630404476	-0.358585577330763	0.592367715826325	1	-0.0548275046253119	0.951139118111168	1
Merged-chr11-49842918-2	chr11	49842859	49842992	+	6.675	1.00000000000001e+27	Intergenic	MTEb|LTR|ERVL-MaLR	-3826	NM_001163671	26420	Mm.68933	NM_016961	ENSMUSG00000020366	Mapk9	AI851083|JNK2|Prkm9|p54aSAPK	mitogen-activated protein kinase 9	protein-coding	0.616184223281217	0.607098302841826	0.86619382032866	0.749906445022613	0.215582557560423	0.396730729978452	0.608582102206327	0.544722286593575	0.718712171071084	0.54881067829073	0.643038896246984	0.17423324912104	0.934642737246235	0.787223430992218	0.646656969855628	0.619142333661017	0.0346659350187712	0.671116054284948	0.714973787042936	0.547004231757686	0.539528216054417	0.654283345820863	0.695581456960563	0.544722286593575	0.553209946324348	0.275430426290908	0.864452914716595	0.674323280840426	0.233476267992186	0.0199385841386724	0.787223430992218	0.181828359559535	0.0820658567978514	0.547004231757686	0.544722286593575	0.0199385841386724	0.702009168059454	0.445515107608653	0.553209946324348	0.456586455079398	0.717801883734471	1	0.0335395840111462	1	1
Merged-chr1-117691925-18	chr1	117691796	117692078	+	10.138889	1.00010111111e+34	Intergenic	RLTR45|LTR|ERVK	619195	NM_011650	22099	Mm.426637	NM_011650		Tsn	2610034C24Rik|AU040286|C3PO|TB-RBP	translin	protein-coding	0.709332027439097	0.0199385841386724	1.16546825570926	0.695581456960563	1.00410724246612	1.12705277484043	1.14143497226061	1.28947617516922	1.29060391602035	1.18222324379602	0.789626183028141	1.40685539556419	1.42021650625825	1.33300540342425	0.844448885499102	1.15332535550558	0.0346659350187712	0.926143731739316	1.27667393328734	0.886893833111307	0.995728266008592	0.983215822069935	1.07171809258791	0.763161002931978	0.689511446852129	1.18804496662804	1.27853671418599	1.05817783898992	1.09921004879887	1.30781018808916	1.21820358359625	0.871747970656435	0.0820658567978514	0.877441655629133	1.00494803987991	0.903282528308353	0.134676133892637	0.952032083798216	0.0620513630404476	0.371160743040864	0.636744983787213	1	0.818813714928476	0.0477185929777644	0.563973065774713
Merged-chr19-6946861-1	chr19	6946811	6946911	+	3.76	1e+30	intron (NM_001285453, intron 2 of 3)	PB1|SINE|Alu	4299	NM_001285453	12015	Mm.4387	NM_007522	ENSMUSG00000024959	Bad	AI325008|Bbc2	BCL2-associated agonist of cell death	protein-coding	0.00932338409979857	0.0199385841386724	0.346312387520258	0.0326810062159821	0.00932338409979857	0.00932338409979857	0.0119850179704641	0.00932338409979857	0.0620513630404476	0.345143858159578	0.134676133892637	0.601375682826066	0.0119850179704641	0.0199385841386724	0.0620513630404476	0.233476267992186	0.0346659350187712	0.0244014877074807	0.0326810062159821	0.00932338409979857	0.155210339898552	0.00932338409979857	0.733170979783928	0.00557651139010016	0.0751560925974782	0.611245272874197	0.00932338409979857	0.416396401079672	0.084837502437866	0.356401851261549	0.654283345820863	0.429516455891764	0.0820658567978514	0.198829939879819	0.0119850179704641	0.378750102128844	0.134676133892637	0.445515107608653	0.553209946324348	-0.896360899452817	0.999999999999996	1	0.363771565299653	0.797188339598074	1
Merged-chr2-68610284-1	chr2	68610234	68610334	+	4.25	1e+25	intron (NM_177651, intron 11 of 16)	L1_Mus1|LINE|L1	27871	NM_177651	227998	Mm.67562	NM_177651	ENSMUSG00000053896	4933409G03Rik	-	RIKEN cDNA 4933409G03 gene	protein-coding	0.00932338409979857	0.378750102128844	0.0199385841386724	0.0326810062159821	0.00932338409979857	0.00932338409979857	0.0119850179704641	0.288448175604311	0.0620513630404476	0.345143858159578	0.134676133892637	0.17423324912104	0.0119850179704641	0.0199385841386724	0.00932338409979857	0.233476267992186	0.0346659350187712	0.0244014877074807	0.0326810062159821	0.00932338409979857	0.00932338409979857	0.390170101337298	0.00557651139010016	0.00557651139010016	0.0751560925974782	0.0119850179704641	0.00932338409979857	0.00760679975029567	0	0.233476267992186	0.82095824076528	0.00932338409979857	0.0820658567978514	0.00932338409979857	0.34284494388782	0.378750102128844	0.134676133892637	0.445515107608653	0.0620513630404476	0.633161191439485	0.999999999999999	1	4.63996598454173	0.127673406614721	0.767207342805507
Merged-chr17-80733405-1	chr17	80733355	80733455	+	4.93	100000000000	Intergenic	Lx8|LINE|L1	-5380	NM_001290345	225028	Mm.311948	NM_001081357	ENSMUSG00000024242	Map4k3	4833416M01Rik|4833416M07Rik|9530052P13Rik|Glk|MAPKKKK3|MEKKK 3|MEKKK3|RAB8IPL1	mitogen-activated protein kinase kinase kinase kinase 3	protein-coding	0.778700079110863	0.523466855698508	0.0199385841386724	0.749906445022613	0.429516455891764	0.00932338409979857	0.0119850179704641	0.00932338409979857	0.0620513630404476	0.0199385841386724	0.00932338409979857	0.443658752143765	0.0119850179704641	0.368794021266208	0.00932338409979857	0.233476267992186	0.0346659350187712	0.0244014877074807	0.0326810062159821	0.181828359559535	0.155210339898552	0.00932338409979857	0.00557651139010016	0.00557651139010016	0.0751560925974782	0.275430426290908	0.00932338409979857	0.00760679975029567	0.141598907722678	0.0199385841386724	0.00760679975029567	0.00932338409979857	0.0820658567978514	0.00932338409979857	0.34284494388782	0.0199385841386724	0.134676133892637	0.445515107608653	0.0620513630404476	0.572768172221261	1	1	2.91482701914397	0.526041261864814	1
Merged-chr13-48550766-7	chr13	48550680	48550929	+	9.91	1e+34	Intergenic	Intergenic	-12532	NR_029725	387244		NR_029725	ENSMUSG00000065421	Mirlet7a-1	Let-7a|Mirnlet7a|Mirnlet7a-1|let-7a-1	microRNA let7a-1	ncRNA	1.09176547641064	0.607098302841826	0.86619382032866	1.08721119149195	0.547004231757686	0.787223430992218	1.02100520133537	0.703639608077371	0.718712171071084	0.915922165298707	1.07991274878452	1.1809073887096	1.25661865654017	1.09407394354812	0.987449712275865	0.812613560554445	0.473601024122542	0.0244014877074807	0.483066967183316	0.847098531375322	0.773022065213594	0.00932338409979857	0.445515107608653	0.595650206564165	0.773022065213594	0.275430426290908	0.567393606745233	0.576099597308157	0.554137129868567	0.0199385841386724	0.00760679975029567	0.00932338409979857	0.0820658567978514	0.00932338409979857	0.0119850179704641	0.0199385841386724	0.134676133892637	0.445515107608653	0.553209946324348	-0.315453730608558	0.903790066573931	1	-0.531963934369157	0.581829124005393	1
Merged-chr10-81583608-5	chr10	81583501	81583690	+	7.92	1.00100111e+34	intron (NM_001252401, intron 11 of 19)	intron (NM_001252401, intron 11 of 19)	8308	NM_001252401	21886	Mm.38608	NM_019725	ENSMUSG00000034771	Tle2	Grg2|mKIAA4188	transducin-like enhancer of split 2, homolog of Drosophila E(spl)	protein-coding	0.181828359559535	0.607098302841826	0.346312387520258	0.0326810062159821	0.703639608077371	0.0721869808752107	0.0119850179704641	0.914979153232913	0.0620513630404476	0.345143858159578	0.443658752143765	0.826403855901872	0.695581456960563	0.787223430992218	0.897171182441964	1.15332535550558	0.812613560554445	1.1172611051165	0.483066967183316	0.813925713647552	0.665686504240161	0.00932338409979857	0.733170979783928	0.942643353347282	0.854300586633818	0.947100187257288	0.985342304323539	1.02476180100364	0.773895541194003	0.788304643199328	0.34054016877292	0.633821384924894	0.0820658567978514	0.898521974996037	0.967736287836064	0.781179550486502	0.702009168059454	0.0244014877074807	0.553209946324348	-1.12298757286028	0.168677033650991	0.879673954319468	-0.00230637117815916	0.97819089754541	1
Merged-chr7-28367682-1	chr7	28367632	28367732	+	4.05	1e+25	exon (NM_138752, exon 9 of 19)	exon (NM_138752, exon 9 of 19)	4980	NM_138752	101497	Mm.235700	NM_138752	ENSMUSG00000037552	Plekhg2	AI194308|Clg|Cslg	pleckstrin homology domain containing, family G (with RhoGef domain) member 2	protein-coding	0.00932338409979857	0.219128780590327	0.0199385841386724	0.0326810062159821	0.00932338409979857	0.0721869808752107	0.280811078134363	0.00932338409979857	0.0620513630404476	0.0199385841386724	0.0620513630404476	0.17423324912104	0.476930721574371	0.0199385841386724	0.00932338409979857	0.00932338409979857	0.0346659350187712	0.0244014877074807	0.0326810062159821	0.00932338409979857	0.00932338409979857	0.390170101337298	0.0448302579732339	0.595650206564165	0.0751560925974782	0.275430426290908	0.00932338409979857	0.00760679975029567	0.00317568310172015	0.0199385841386724	0.787223430992218	0.00932338409979857	0.0820658567978514	0.198829939879819	0.0119850179704641	0.0199385841386724	0.134676133892637	0.0244014877074807	0.899668548935524	2.63612208241391	0.597440490692546	1	0.300309284893821	0.936326318545649	1
Merged-chr3-41444515-8	chr3	41444399	41444657	+	14.5125	1.00100101011001e+37	Intergenic	Intergenic	48671	NR_040385	78706	Mm.366094	NR_040385	ENSMUSG00000097639	Platr4	C430002E04Rik	pluripotency associated transcript 4	ncRNA	0.00932338409979857	0.0199385841386724	0.0199385841386724	0.0326810062159821	0.00932338409979857	0.544722286593575	0.280811078134363	0.544722286593575	0.520946909099747	0.915922165298707	0.676437171517561	0.907643610088465	0.661057656118505	0.368794021266208	1.05889754106211	1.24439928826164	1.2755527767889	0.671116054284948	1.15065410399229	0.847098531375322	0.930266416772501	0.702009168059454	1.00547527472388	1.12947797564218	1.6218922865394	0.97525666563647	1.07936890033872	1.2567160563062	1.00547527472388	1.23990749167786	0.72101498318878	0.00932338409979857	0.0820658567978514	0.547004231757686	0.609261782987858	0.0199385841386724	0.134676133892637	0.0244014877074807	0.0620513630404476	-1.08526630316063	0.0304137255812372	0.561129822055916	-0.57116808749659	0.245560691492832	0.879192099310025
Merged-chr4-44004310-4	chr4	44004085	44004512	+	47.039997	1.111e+10	Intergenic	Intergenic	-8345	NM_016760	12757	Mm.298875	NM_016760	ENSMUSG00000028478	Clta	AV026556|Lca	clathrin, light polypeptide (Lca)	protein-coding	0.709332027439097	0.523466855698508	0.988234552090171	0.749906445022613	2.03815712980422	1.84805532018645	1.23990749167786	2.03633222943302	0.0620513630404476	0.54881067829073	0.34284494388782	0.443658752143765	0.0119850179704641	0.0199385841386724	0.165793864884208	0.00932338409979857	0.0346659350187712	0.445515107608653	0.483066967183316	0.00932338409979857	0.155210339898552	0.496104039478313	0.34284494388782	0.311697443735554	0.689511446852129	0.275430426290908	0.00932338409979857	0.00760679975029567	0.981838637218912	0.0199385841386724	0.00760679975029567	0.429516455891764	0.0820658567978514	0.42063425769596	0.0119850179704641	0.378750102128844	0.134676133892637	0.445515107608653	0.0620513630404476	1.64121252078308	0.495443467624726	1	0.113492895866925	1	1
Merged-chr6-118164541-1	chr6	118164491	118164591	+	3.65	1e+25	intron (NM_009050, intron 17 of 19)	intron (NM_009050, intron 17 of 19)	-25401	NM_030165	78752	Mm.300317	NM_030165	ENSMUSG00000042042	Csgalnact2	4632415D10Rik|Galnact2	chondroitin sulfate N-acetylgalactosaminyltransferase 2	protein-coding	0.00932338409979857	0.219128780590327	0.0199385841386724	0.0326810062159821	0.215582557560423	0.309531669541867	0.0119850179704641	0.150258427120233	0.520946909099747	0.345143858159578	0.00932338409979857	0.17423324912104	0.27782012043866	0.0199385841386724	0.00932338409979857	0.00932338409979857	0.0346659350187712	0.281932911669314	0.0326810062159821	0.00932338409979857	0.363859968565408	0.00932338409979857	0.189466840002454	0.0940543234666092	0.0751560925974782	0.275430426290908	0.233476267992186	0.00760679975029567	0.084837502437866	0.0199385841386724	0.72101498318878	0.34054016877292	0.0820658567978514	0.42063425769596	0.34284494388782	0.0199385841386724	0.134676133892637	0.445515107608653	0.553209946324348	2.83399189491272	0.613194304505091	1	1.30211757503922	0.537174454930078	1
Merged-chr13-23398707-2	chr13	23398649	23398774	+	6	1.00000001e+38	Intergenic	Intergenic	25155	NM_013924	30946	Mm.292094	NM_013924		Abt1	-	activator of basal transcription 1	protein-coding	0.523466855698508	0.607098302841826	0.346312387520258	0.618664703665152	0.547004231757686	0.649691699734329	0.0119850179704641	0.544722286593575	0.520946909099747	0.677031219339408	0.466684697887424	0.17423324912104	0.599821288293056	0.900513638688059	0.987449712275865	0.721875856429787	0.867667461434313	0.445515107608653	0.0326810062159821	0.181828359559535	0.603521474845281	0.654283345820863	0.846547244821697	0.651291789140854	0.773022065213594	0.858093881893908	0.801513874666575	0.635428972424303	0.00932338409979857	0.0199385841386724	0.575365105476118	0.181828359559535	0.599821288293056	0.198829939879819	0.0119850179704641	0.233476267992186	0.134676133892637	0.445515107608653	0.0620513630404476	-1.12080464955097	0.200112973666748	0.922464313655202	-1.05689874265234	0.143616443341855	0.787904880705619
Merged-chr7-30154242-7	chr7	30154161	30154316	+	7.418571	1.0001000000001e+34	Intergenic	B2_Mm2|SINE|B2	15489	NM_011980	26465	Mm.446516	NM_011980	ENSMUSG00000037029	Zfp146	OZF|Znf146	zinc finger protein 146	protein-coding	0.616184223281217	0.0199385841386724	0.689511446852129	0.618664703665152	0.763161002931978	0.68631118947535	0.777184472631029	0.703639608077371	0.520946909099747	0.77830292239274	0.789626183028141	0.975810253291411	0.599821288293056	0.368794021266208	0.646656969855628	0.619142333661017	0.911655317890852	0.0244014877074807	0.714973787042936	0.832143282996784	0.716946877958694	0.871747970656435	0.913238218090472	0.0940543234666092	0.689511446852129	0.611245272874197	0.736775770878233	0.475993829478635	0.00932338409979857	0.738507822229237	0.42063425769596	1.03522000394152	0.847098531375322	1.0333508237722	1.00494803987991	1.20519789069596	0.702009168059454	0.791561163439666	0.0620513630404476	0.676829460975311	0.368440197590278	1	-0.793132229135875	0.448487374605713	0.978858677781108
Merged-chr5-145208107-3	chr5	145208014	145208215	+	6.793333	1e+32	intron (NM_001167944, intron 2 of 3)	intron (NM_001167944, intron 2 of 3)	3555	NM_001167944	22757	Mm.332842	NM_016683	ENSMUSG00000055991	Zkscan5	AI132486|AI326970|Zfp95|hKraba1	zinc finger with KRAB and SCAN domains 5	protein-coding	0.582922620780328	0.817666023150535	0.346312387520258	0.443658752143765	0.800203298897239	0.68631118947535	0.886893833111307	1.05417733121464	0.520946909099747	0.677031219339408	0.864978191848177	0.17423324912104	0.773022065213594	0.991110350834824	0.646656969855628	0.721875856429787	0.0346659350187712	0.817320365729263	0.0326810062159821	0.715848723966044	1.189603381418	1.09921004879887	0.34284494388782	0.874300623007196	0.0751560925974782	0.275430426290908	0.618664703665152	0.416396401079672	0.233476267992186	0.544722286593575	0.702009168059454	0.429516455891764	0.599821288293056	0.34284494388782	0.0119850179704641	0.378750102128844	0.134676133892637	0.0244014877074807	0.0620513630404476	1.75244520310247	0.0190997244463445	0.480899582906626	0.024225597950478	1	1
Merged-chr18-60670592-1	chr18	60670542	60670642	+	4.58	1e+26	non-coding (NR_045401, exon 3 of 3)	non-coding (NR_045401, exon 3 of 3)	7182	NR_045401	328963	Mm.417203	NR_045401		G630071F17Rik	G630071F17	RIKEN cDNA G630071F17 gene	ncRNA	0.616184223281217	0.917344771443528	0.346312387520258	0.443658752143765	0.00932338409979857	0.598129578195579	0.280811078134363	0.641391693778915	0.0620513630404476	0.0199385841386724	0.266796165266322	0.311697443735554	0.661057656118505	0.23761812796359	0.537159814253894	0.619142333661017	0.674323280840426	0.445515107608653	0.0326810062159821	0.275430426290908	0.00932338409979857	0.210208099284808	0.34284494388782	0.476930721574371	0.0751560925974782	0.275430426290908	0.363859968565408	0.674323280840426	0.500884866567804	0.0199385841386724	0.175207326554884	0.788304643199328	0.599821288293056	0.547004231757686	0.34284494388782	0.378750102128844	0.134676133892637	0.445515107608653	0.0620513630404476	-1.63889516543346	0.140114004382151	0.847211325792949	0.700268366443412	0.508579857674012	0.998301913584827
Merged-chr14-122996980-1	chr14	122996930	122997030	+	8.49	1000000000000	Intergenic	MT2B1|LTR|ERVL	-13719	NM_028651	70551	Mm.271988	NM_028651	ENSMUSG00000041594	Tmtc4	4930403J22Rik|5730419O14Rik	transmembrane and tetratricopeptide repeat containing 4	protein-coding	0.749906445022613	0.607098302841826	0.346312387520258	0.749906445022613	0.641391693778915	0.544722286593575	0.663890664626893	0.00932338409979857	0.0620513630404476	1.0202558293221	0.198829939879819	0.601375682826066	0.27782012043866	0.23761812796359	0.646656969855628	0.473601024122542	0.473601024122542	0.817320365729263	0.0326810062159821	0.00932338409979857	0.00932338409979857	0.390170101337298	0.34284494388782	0.476930721574371	0.553209946324348	0.275430426290908	0.663890664626893	0.475993829478635	0.0381715905868842	0.544722286593575	0.00760679975029567	0.181828359559535	0.0820658567978514	0.34284494388782	0.75736845669266	0.504934915203365	0.702009168059454	0.663890664626893	0.378750102128844	-1.78498870124816	0.31258249893047	1	-0.413789257931275	0.810331229532324	1
Merged-chr4-55247940-1	chr4	55247890	55247990	+	4.25	1e+25	Intergenic	MLT1C|LTR|ERVL-MaLR	-102102	NM_009011	19359	Mm.196846	NM_009011	ENSMUSG00000028426	Rad23b	0610007D13Rik|AV001138|HR23B|mHR23B|p58	RAD23b homolog (S. cerevisiae)	protein-coding	0.00932338409979857	0.378750102128844	0.0199385841386724	0.0326810062159821	0.00932338409979857	0.175207326554884	0.0119850179704641	0.288448175604311	0.0620513630404476	0.345143858159578	0.00932338409979857	0.00760679975029567	0.476930721574371	0.0199385841386724	0.00932338409979857	0.098429838144832	0.0346659350187712	0.0244014877074807	0.0326810062159821	0.00932338409979857	0.155210339898552	0.00932338409979857	0.00557651139010016	0.198829939879819	0.0751560925974782	0.0119850179704641	0.00932338409979857	0.00760679975029567	0.00557651139010016	0.356401851261549	0.82095824076528	0.00932338409979857	0.0820658567978514	0.00932338409979857	0.0119850179704641	0.0199385841386724	0.134676133892637	0.0244014877074807	0.714973787042936	-0.0880777832978988	1	1	1.72247569768828	0.377849324864647	0.94979800333726
Merged-chr12-107304717-1	chr12	107304667	107304767	+	5.06	1e+25	Intergenic	Intergenic	430771	NR_045973	74968	Mm.359821	NR_045973	ENSMUSG00000085641	4930465M20Rik	4930431H15Rik	RIKEN cDNA 4930465M20 gene	ncRNA	0.00932338409979857	0.0199385841386724	0.346312387520258	0.0326810062159821	0.215582557560423	0.00932338409979857	0.165793864884208	0.00932338409979857	0.0620513630404476	0.0199385841386724	0.00932338409979857	0.00760679975029567	0.27782012043866	0.368794021266208	0.00932338409979857	0.233476267992186	0.0346659350187712	0.0244014877074807	0.0326810062159821	0.00932338409979857	0.466684697887424	0.00932338409979857	0.0448302579732339	0.00557651139010016	0.0751560925974782	0.0119850179704641	0.00932338409979857	0.00760679975029567	0.0381715905868842	0.356401851261549	0.925626789493564	0.00932338409979857	0.0820658567978514	0.00932338409979857	0.0119850179704641	0.0199385841386724	0.134676133892637	0.0244014877074807	0.0620513630404476	1.38933368085493	0.59371315381528	1	3.08802932436505	0.117295738357265	0.752335175979554
Merged-chr16-11297621-1	chr16	11297571	11297671	+	4.58	1e+26	Intergenic	B2_Mm1a|SINE|B2	-16188	NM_011608	21935	Mm.12935	NM_011608	ENSMUSG00000022496	Tnfrsf17	BCM|BCMA|Tnfrsf13|Tnfrsf13a	tumor necrosis factor receptor superfamily, member 17	protein-coding	0.390170101337298	0.523466855698508	0.0199385841386724	0.443658752143765	0.727265029798744	0.544722286593575	0.0119850179704641	0.150258427120233	0.0620513630404476	0.345143858159578	0.539528216054417	0.17423324912104	0.695581456960563	0.558394498995649	0.537159814253894	0.473601024122542	0.674323280840426	0.671116054284948	0.483066967183316	0.275430426290908	0.0620513630404476	0.00932338409979857	0.523466855698508	0.415411584884575	0.916318205716447	0.0119850179704641	0.444517208479669	0.674323280840426	0.382157546247578	0.0199385841386724	0.512046642326883	0.429516455891764	0.0820658567978514	0.34284494388782	0.0119850179704641	0.233476267992186	0.134676133892637	0.580306907225449	0.0620513630404476	-1.42843125764324	0.200672033908705	0.923226909965016	-0.141511497184121	0.768008333102707	1
Merged-chr11-83618405-7	chr11	83618304	83618505	+	10.371428	1.001e+33	intron (NR_036452, intron 5 of 8)	L1M4|LINE|L1	-25317	NM_009139	20305	Mm.137	NM_009139	ENSMUSG00000018927	Ccl6	MRP-1|Scya6|c10	chemokine (C-C motif) ligand 6	protein-coding	0.122652087593523	0.0199385841386724	0.558394498995649	0.0326810062159821	1.03591876370073	0.715848723966044	1.25526497629394	0.990218112265388	0.380760741805146	0.0199385841386724	1.11689374652139	0.601375682826066	1.12465671344314	1.13377798800933	0.789626183028141	0.559797456166953	0.0346659350187712	0.760794236402048	0.714973787042936	0.715848723966044	0.857724253110303	1.26122177043828	0.846547244821697	0.0940543234666092	0.0751560925974782	0.275430426290908	0.567393606745233	0.34054016877292	0.429516455891764	0.356401851261549	0.760794236402048	0.429516455891764	0.0820658567978514	0.547004231757686	0.0119850179704641	0.737991787543057	0.134676133892637	0.663890664626893	0.553209946324348	1.58643294209031	0.0313696282698904	0.566220608037516	0.127400474635602	0.900001878796194	1
Merged-chr3-104854945-3	chr3	104854646	104855107	+	19	1.11e+10	intron (NM_009797, intron 1 of 9)	intron (NM_009797, intron 1 of 9)	9629	NM_009797	12340	Mm.19142	NM_009797	ENSMUSG00000070372	Capza1	CAPZ|CAZ1|Cappa1	capping protein (actin filament) muscle Z-line, alpha 1	protein-coding	0.582922620780328	0.0199385841386724	0.0199385841386724	0.618664703665152	1.68287846232145	1.16609340580455	0.803558541022243	1.60256457554478	0.65260339228053	0.54881067829073	0.266796165266322	0.17423324912104	0.476930721574371	0.0199385841386724	0.646656969855628	0.00932338409979857	0.0346659350187712	0.671116054284948	0.483066967183316	0.181828359559535	0.00932338409979857	0.00932338409979857	0.266796165266322	0.0940543234666092	0.0751560925974782	0.671116054284948	0.233476267992186	0.34054016877292	0.878065988879574	0.544722286593575	0.00760679975029567	0.181828359559535	0.0820658567978514	0.00932338409979857	0.34284494388782	0.504934915203365	0.134676133892637	0.0244014877074807	0.0620513630404476	-1.80589892624333	0.736568151998581	1	1.54551787452078	0.206189917536874	0.850036070607916
Merged-chr5-99649887-1	chr5	99649823	99649951	+	9.59	100000000000	intron (NR_030692, intron 1 of 3)	intron (NR_030692, intron 1 of 3)	79173	NR_030692	319818	Mm.295233	NR_030692	ENSMUSG00000089809	A930011G23Rik	-	RIKEN cDNA A930011G23 gene	ncRNA	1.049123025418	0.695581456960563	0.787223430992218	1.02100520133537	0.641391693778915	0.396730729978452	0.608582102206327	0.990218112265388	0.718712171071084	0.677031219339408	0.266796165266322	0.443658752143765	0.0119850179704641	0.368794021266208	0.00932338409979857	0.233476267992186	0.0346659350187712	0.0244014877074807	0.0326810062159821	0.00932338409979857	0.363859968565408	0.812613560554445	0.00557651139010016	0.595650206564165	0.0751560925974782	0.0119850179704641	0.00932338409979857	0.00760679975029567	0.00317568310172015	0.0199385841386724	0.00760679975029567	0.181828359559535	0.0820658567978514	0.00932338409979857	0.0119850179704641	0.0199385841386724	0.702009168059454	0.0244014877074807	0.0620513630404476	2.54165276207559	0.182760322544356	0.903389530478726	-2.467056281982	0.391760614034995	0.956063312909685
Merged-chr9-116114402-8	chr9	116114314	116114517	+	9.9875	1.000100110011e+38	intron (NM_009371, intron 4 of 7)	intron (NM_009371, intron 4 of 7)	60948	NM_029575	21813	Mm.172346	NM_009371	ENSMUSG00000032440	Tgfbr2	1110020H15Rik|AU042018|DNIIR|RIIDN|TBR-II|TbetaR-II|TbetaRII	transforming growth factor, beta receptor II	protein-coding	1.08267308962524	0.607098302841826	0.558394498995649	1.16188565963996	0.547004231757686	0.68631118947535	0.496104039478313	0.288448175604311	1.11029715505596	0.973675400771864	0.81904135850886	0.17423324912104	0.695581456960563	0.690097257777185	1.26517392908711	1.20315786632091	0.911655317890852	1.08384019721051	0.984155688648163	1.03785549481834	0.773022065213594	0.654283345820863	1.0981568180186	0.68631118947535	1.10280875467322	0.0119850179704641	1.02131321994474	1.08267308962524	0.698192740120834	1.11643916275318	0.654283345820863	0.429516455891764	0.599821288293056	0.198829939879819	0.34284494388782	0.575365105476118	0.9544151941059	1.22656582062038	0.803558541022243	-0.826409331808875	0.144870110983134	0.853544401712109	-0.0681532130698931	0.912993108952078	1
Merged-chr6-134306547-1	chr6	134306497	134306597	+	6.15	1	Intergenic	Intergenic	-89782	NM_025778	66813	Mm.474472	NM_025778	ENSMUSG00000030200	Bcl2l14	4930452K23Rik|4933405K19Rik|9030625M01Rik|AI429211|Bclg	BCL2-like 14 (apoptosis facilitator)	protein-coding	0.311697443735554	0.607098302841826	0.0199385841386724	0.618664703665152	0.00932338409979857	0.00932338409979857	0.0119850179704641	0.00932338409979857	0.0620513630404476	0.54881067829073	0.443658752143765	0.17423324912104	0.476930721574371	0.368794021266208	0.382157546247578	0.473601024122542	0.674323280840426	0.445515107608653	0.714973787042936	0.00932338409979857	0.363859968565408	0.702009168059454	0.445515107608653	0.0940543234666092	0.553209946324348	0.275430426290908	0.233476267992186	0.608582102206327	0.141598907722678	0.544722286593575	0.00760679975029567	0.429516455891764	0.0820658567978514	0.760794236402048	0.967736287836064	0.844448885499102	0.9544151941059	0.0244014877074807	0.0620513630404476	0.0478617627682035	1	1	0.271976525580213	1	1
Merged-chr17-22192601-1	chr17	22192551	22192651	+	4.15	1e+32	Intergenic	L1_Mur2|LINE|L1	-26624	NM_177596	210853	Mm.441622	NM_177596	ENSMUSG00000063383	Zfp947	6720451E15|EG210853|Gm4769	zinc finger protein 947	protein-coding	0.00932338409979857	0.0199385841386724	0.0199385841386724	0.0326810062159821	0.00932338409979857	0.175207326554884	0.0119850179704641	0.288448175604311	0.0620513630404476	0.0199385841386724	0.0620513630404476	0.00760679975029567	0.0119850179704641	0.0199385841386724	0.00932338409979857	0.00932338409979857	0.0346659350187712	0.0244014877074807	0.0326810062159821	0.00932338409979857	1.05930561442089	0.00932338409979857	0.00557651139010016	0.311697443735554	0.0751560925974782	0.0119850179704641	0.00932338409979857	0.00760679975029567	0.00932338409979857	0.0199385841386724	0.00760679975029567	0.34054016877292	0.0820658567978514	0.00932338409979857	0.0119850179704641	0.0199385841386724	0.134676133892637	0.0244014877074807	0.0620513630404476	4.96442720499521	0.0920932705723032	0.756723217924784	-0.875811619213757	0.814364470946421	1
Merged-chr10-59899747-48	chr10	59899284	59900241	+	175.096878	1.11111111111111e+38	Intergenic	Intergenic	20171	NM_019965	56709	Mm.103610	NM_019965	ENSMUSG00000020109	Dnajb12	Dj10|mDj10	DnaJ (Hsp40) homolog, subfamily B, member 12	protein-coding	2.40995961643485	2.41404125028788	2.49499031681348	2.39609927868413	2.38284207610454	2.35301052857274	2.29332797877799	2.37396940969658	2.43203421887871	2.38228781293952	2.36670266510133	2.31950496605195	2.34545252705212	2.28194472291435	2.39270183438492	2.37142737032987	2.48081060367105	2.32556297493835	2.34747502292572	2.35457667246681	2.29171479487558	2.3804105054412	2.31298695945714	2.36889283175449	2.35084656773651	2.36378541514589	2.33762928776678	2.43645771636585	2.22726331759448	2.16307381525671	2.31035302231255	2.49860887541763	2.52848748590453	2.47819678616071	2.4936104240016	2.49206672914326	2.48263011786983	2.58462611405003	2.56923595581287	-0.547055700855231	0.0447401566358563	0.631382446372126	-0.343181275173602	0.21679417257506	0.858303122637768
Merged-chr2-161183370-1	chr2	161183308	161183433	+	2.88	1e+24	Intergenic	Intergenic	-74284	NR_126509	71389	Mm.122738	NM_173368	ENSMUSG00000057133	Chd6	5430439G14Rik|6330406J24Rik|CHD-6	chromodomain helicase DNA binding protein 6	protein-coding	0.00932338409979857	0.378750102128844	0.346312387520258	0.0326810062159821	0.00932338409979857	0.544722286593575	0.0119850179704641	0.445515107608653	0.0620513630404476	0.0199385841386724	0.00932338409979857	0.00760679975029567	0.0119850179704641	0.0199385841386724	0.165793864884208	0.00932338409979857	0.0346659350187712	0.0244014877074807	0.0326810062159821	0.00932338409979857	0.00932338409979857	0.210208099284808	0.00557651139010016	0.0940543234666092	0.773022065213594	0.0119850179704641	0.00932338409979857	0.00760679975029567	0.898521974996037	0.0199385841386724	0.175207326554884	0.00932338409979857	0.0820658567978514	0.198829939879819	0.0119850179704641	0.0199385841386724	0.134676133892637	0.0244014877074807	0.0620513630404476	-0.103079379912482	1	1	0.817913423303856	0.822154060339098	1
Merged-chr10-105649181-9	chr10	105649054	105649303	+	24.618889	1.00000000000001e+31	Intergenic	Intergenic	74627	NR_038032	327812	Mm.191660	NR_038032	ENSMUSG00000085282	Gm15663	9330159K06|OTTMUSG00000025047	predicted gene 15663	ncRNA	1.64907980935829	1.81631159503732	1.20329687620569	1.72629190881511	0.641391693778915	0.886893833111307	0.777184472631029	0.703639608077371	1.38207908678233	1.47901646844493	1.07991274878452	1.08905205833636	0.773022065213594	1.26190081625703	0.873000939784802	1.17096848776158	0.812613560554445	0.671116054284948	0.0326810062159821	0.547004231757686	0.665686504240161	0.00932338409979857	0.695581456960563	1.00133759666144	0.916318205716447	0.922034552850826	0.663890664626893	0.535877172784499	0.698192740120834	0.68631118947535	0.00760679975029567	0.00932338409979857	0.0820658567978514	0.00932338409979857	0.34284494388782	0.0199385841386724	0.702009168059454	0.0244014877074807	0.0620513630404476	-1.77781546380377	0.0318581616280943	0.570077922939624	-1.03964951788459	0.159218360378163	0.807615251364663
Merged-chr11-79286664-6	chr11	79286573	79286767	+	7.981667	1.010000000001e+21	Intergenic	Intergenic	-31975	NM_019653	78889	Mm.307022	NM_019653	ENSMUSG00000017677	Wsb1	1110056B13Rik|2700038M07Rik	WD repeat and SOCS box-containing 1	protein-coding	0.649691699734329	0.523466855698508	0.929923374061988	0.618664703665152	0.97525666563647	0.649691699734329	0.663890664626893	0.641391693778915	0.858756164994939	0.677031219339408	0.676437171517561	0.17423324912104	0.476930721574371	0.368794021266208	0.537159814253894	0.473601024122542	0.990218112265388	0.926143731739316	0.984155688648163	0.771639667201476	0.665686504240161	0.54881067829073	0.672979446836147	0.68631118947535	0.773022065213594	0.275430426290908	0.801513874666575	0.576099597308157	0.084837502437866	0.544722286593575	0.265548524140211	1.1259338315467	0.599821288293056	1.25562453482703	1.07991274878452	1.15332535550558	0.86619382032866	1.20329687620569	1.14028243665707	0.204143564778724	1	1	-0.796012575050211	0.273240886058549	0.897121689859562
Merged-chr7-12926869-3	chr7	12926803	12926934	+	7.566667	1.0000000000001e+26	promoter-TSS (NM_029809)	promoter-TSS (NM_029809)	-548	NM_029809	381845	Mm.439896	NM_029809	ENSMUSG00000033967	Rnf225	2310014L17Rik|AV237412|C77118	ring finger protein 225	protein-coding	0.523466855698508	0.378750102128844	0.689511446852129	0.749906445022613	0.763161002931978	0.886893833111307	0.940168269450045	0.544722286593575	0.520946909099747	0.677031219339408	0.698192740120834	0.725543502388253	0.960633960397151	0.368794021266208	0.789626183028141	0.00932338409979857	0.674323280840426	0.445515107608653	0.868702139763776	0.715848723966044	0.896434768971748	0.654283345820863	0.394568655986143	0.68631118947535	0.0751560925974782	0.714973787042936	0.736775770878233	0.860924028171202	0.500884866567804	0.233476267992186	0.630651307884533	0.00932338409979857	0.847098531375322	0.198829939879819	0.609261782987858	0.0199385841386724	0.134676133892637	0.952032083798216	0.378750102128844	0.963835097272586	0.251986688205653	0.967662107159738	0.842293690490177	0.246850123319199	0.880339603698431
Merged-chr5-51952773-1	chr5	51952723	51952823	+	6.13	1000000000	Intergenic	Intergenic	183244	NR_105845	102466648		NR_105845	ENSMUSG00000098726	Mir6417	Gm27334|mmu-mir-6417	microRNA 6417	ncRNA	0.00932338409979857	0.0199385841386724	0.0199385841386724	0.0326810062159821	0.847098531375322	0.309531669541867	0.0119850179704641	0.288448175604311	0.0620513630404476	0.345143858159578	0.00932338409979857	0.00760679975029567	0.0119850179704641	0.0199385841386724	0.00932338409979857	0.233476267992186	0.473601024122542	0.0244014877074807	0.0326810062159821	0.00932338409979857	0.00932338409979857	0.390170101337298	0.00557651139010016	0.00557651139010016	0.0751560925974782	0.0119850179704641	0.00932338409979857	0.0940543234666092	0.0381715905868842	0.0199385841386724	0.265548524140211	0.00932338409979857	0.0820658567978514	0.00932338409979857	0.0119850179704641	0.0199385841386724	0.134676133892637	0.0244014877074807	0.0620513630404476	-0.27889265001612	1	1	3.70070819387677	0.228201446194886	0.866131408245426
Merged-chr8-47106133-1	chr8	47106056	47106210	+	12.7	1e+19	Intergenic	Intergenic	119208	NM_177304	320981	Mm.211429	NM_177304	ENSMUSG00000038173	Enpp6	4833421B01Rik|B830047L21Rik|D8Ertd514e|E-NPP 6|Npp6	ectonucleotide pyrophosphatase/phosphodiesterase 6	protein-coding	0.122652087593523	0.866500022987809	0.346312387520258	0.0326810062159821	0.215582557560423	0.175207326554884	0.0119850179704641	0.00932338409979857	0.0620513630404476	0.0199385841386724	0.266796165266322	0.00760679975029567	0.695581456960563	0.0199385841386724	0.00932338409979857	0.233476267992186	0.473601024122542	0.445515107608653	0.0326810062159821	0.00932338409979857	0.155210339898552	0.702009168059454	0.189466840002454	0.0940543234666092	0.0751560925974782	0.0119850179704641	0.00932338409979857	0.27782012043866	0.554137129868567	0.626264132485689	0.00760679975029567	0.515058749299267	0.599821288293056	0.547004231757686	0.817666023150535	1.20519789069596	0.702009168059454	0.279567551777268	0.553209946324348	1.20828079998657	0.672303555956147	1	1.52677903695323	0.363564507521237	0.942894680434455
Merged-chr6-49047653-1	chr6	49047591	49047716	+	3.24	1e+24	intron (NM_053110, intron 5 of 10)	intron (NM_053110, intron 5 of 10)	11135	NM_053110	93695	Mm.302602	NM_053110	ENSMUSG00000029816	Gpnmb	DC-HIL|Dchil|ipd	glycoprotein (transmembrane) nmb	protein-coding	0.00932338409979857	0.0199385841386724	0.0199385841386724	0.0326810062159821	0.215582557560423	0.00932338409979857	0.0119850179704641	0.00932338409979857	0.0620513630404476	0.0199385841386724	0.00932338409979857	0.537159814253894	0.0119850179704641	0.0199385841386724	0.284629324193249	0.00932338409979857	0.0346659350187712	0.0244014877074807	0.714973787042936	0.00932338409979857	0.00932338409979857	0.00932338409979857	0.00557651139010016	0.00557651139010016	0.0751560925974782	0.0119850179704641	0.00932338409979857	0.00760679975029567	0.967736287836064	0.356401851261549	0.00760679975029567	0.429516455891764	0.0820658567978514	0.00932338409979857	0.0119850179704641	0.378750102128844	0.544722286593575	0.445515107608653	0.0620513630404476	-2.64701352424218	0.582951339046495	1	5.01042464805194	0.0774958728614384	0.668316984119241
Merged-chr9-118703346-29	chr9	118703273	118703440	+	11.575172	1.11110001011111e+38	intron (NM_133721, intron 15 of 27)	intron (NM_133721, intron 15 of 27)	-8336	NM_001113514	104099	Mm.335520	NM_133721	ENSMUSG00000039115	Itga9	(alpha)9|2610002H11Rik|6720458D17Rik|AI461869|D130073C02|D9Ertd428e	integrin alpha 9	protein-coding	0.886230710650756	1.1886729963771	1.12705277484043	0.749906445022613	0.938834312523366	1.0483944142723	1.02100520133537	1.46205909157352	0.718712171071084	0.677031219339408	1.07991274878452	0.975810253291411	0.934642737246235	0.558394498995649	1.2198211793202	0.940168269450045	1.05661480367756	1.14271974647034	1.15065410399229	0.869613163477881	0.930266416772501	0.871747970656435	1.21451144932117	1.23156770707452	0.689511446852129	1.21612915615034	1.04060901440819	0.884267914693814	1.18615613086362	0.788304643199328	0.787223430992218	1.26720226602692	1.27008235255825	1.34263697169607	1.40944480271256	1.41754642535147	1.51265830831652	1.43406234137229	1.3304744382077	-0.54182380833898	0.342784578874752	1	-0.636505207274672	0.220874853195122	0.861103256050717
Merged-chr12-21476107-5	chr12	21476028	21476180	+	6.554	1.000000010001e+38	Intergenic	MTC|LTR|ERVL-MaLR	-58668	NM_011739	22630	Mm.289630	NM_011739	ENSMUSG00000076432	Ywhaq	2700028P07Rik|AA409740|AU021156|R74690	tyrosine 3-monooxygenase/tryptophan 5-monooxygenase activation protein, theta polypeptide	protein-coding	0.582922620780328	0.378750102128844	0.558394498995649	0.749906445022613	0.641391693778915	0.544722286593575	0.703639608077371	0.641391693778915	0.962306142857875	0.345143858159578	0.760794236402048	0.601375682826066	0.981838637218912	0.787223430992218	1.04156892714728	0.559797456166953	0.812613560554445	0.445515107608653	0.714973787042936	0.771639667201476	0.466684697887424	0.812613560554445	0.832143282996784	1.03591876370073	0.689511446852129	0.858093881893908	0.567393606745233	0.860924028171202	0.602526878951387	0.941952633185069	0.82095824076528	0.00932338409979857	0.0820658567978514	0.672979446836147	0.544722286593575	0.504934915203365	0.544722286593575	0.0244014877074807	0.0620513630404476	-0.317102144642989	0.789334199015337	1	-0.15405202059558	0.93307147146347	1
Merged-chr2-19445579-1	chr2	19445529	19445629	+	4.38	100000000000	promoter-TSS (NM_018809)	promoter-TSS (NM_018809)	-84	NM_018809	19213	Mm.69647	NM_018809	ENSMUSG00000026735	Ptf1a	PTF1-p48|PTF1p48|bHLHa29	pancreas specific transcription factor, 1a	protein-coding	0.725161531189349	0.378750102128844	0.346312387520258	0.857724253110303	0.429516455891764	0.715848723966044	0.496104039478313	0.445515107608653	0.0620513630404476	0.54881067829073	0.266796165266322	0.17423324912104	0.0119850179704641	0.690097257777185	0.473601024122542	0.233476267992186	0.473601024122542	0.0244014877074807	0.483066967183316	0.416396401079672	0.817320365729263	0.390170101337298	0.559797456166953	0.476930721574371	0.553209946324348	0.0119850179704641	0.567393606745233	0.507682537939329	0.281932911669314	0.0199385841386724	0.378750102128844	0.575365105476118	0.599821288293056	0.00932338409979857	0.181828359559535	0.0199385841386724	0.134676133892637	0.0244014877074807	0.0620513630404476	0.974591626387103	0.371512760138487	1	-0.257366707302129	0.857161776265094	1
Merged-chr7-102569345-2	chr7	102569289	102569402	+	4.485	1.0001e+30	Intergenic	Intergenic	-3863	NM_009277	20821	Mm.321227	NM_009277	ENSMUSG00000030966	Trim21	Ro52|Ssa1	tripartite motif-containing 21	protein-coding	0.181828359559535	0.0199385841386724	0.0199385841386724	0.443658752143765	0.00932338409979857	0.715848723966044	0.0119850179704641	0.00932338409979857	0.0620513630404476	0.345143858159578	0.507682537939329	0.00760679975029567	0.476930721574371	0.558394498995649	0.537159814253894	0.812613560554445	0.0346659350187712	0.0244014877074807	0.483066967183316	0.65260339228053	0.363859968565408	0.00932338409979857	0.792454486783394	0.595650206564165	0.0751560925974782	0.714973787042936	0.363859968565408	0.674323280840426	0.674323280840426	0.0199385841386724	0.42063425769596	0.515058749299267	0.0820658567978514	0.641391693778915	0.0119850179704641	0.781179550486502	0.9544151941059	0.445515107608653	0.0620513630404476	-0.305978235416935	0.866065897540475	1	-0.0331246490822188	1	1
Merged-chr19-55248204-1	chr19	55248141	55248268	+	9.23	1	Intergenic	Intergenic	-5165	NM_027976	433256	Mm.292056	NM_027976	ENSMUSG00000024981	Acsl5	1700030F05Rik|ACS2|ACS5|Facl5	acyl-CoA synthetase long-chain family member 5	protein-coding	0.311697443735554	0.0199385841386724	0.0199385841386724	0.443658752143765	0.641391693778915	0.00932338409979857	0.0119850179704641	0.445515107608653	0.0620513630404476	0.54881067829073	0.00932338409979857	0.537159814253894	0.27782012043866	0.368794021266208	0.00932338409979857	0.00932338409979857	0.0346659350187712	0.0244014877074807	0.0326810062159821	0.345143858159578	0.00932338409979857	0.00932338409979857	0.00557651139010016	0.311697443735554	0.0751560925974782	0.410232532616803	0.00932338409979857	0.00760679975029567	0.464282149038289	0.0199385841386724	0.175207326554884	0.871747970656435	1.07171809258791	0.835414532114563	1.1070520117337	0.903282528308353	1.04706423553067	0.0244014877074807	0.0620513630404476	2.38115602000744	0.999999999999999	1	1.11887950390385	0.634992197089515	1
Merged-chr8-69749862-42	chr8	69749501	69750296	+	150.430954	1.11111111111111e+38	promoter-TSS (NM_001200023)	promoter-TSS (NM_001200023)	64	NM_001200023	620419	Mm.460423	NM_001200023	ENSMUSG00000092260	Zfp963	-	zinc finger protein 963	protein-coding	2.26046078826405	2.24660401018664	2.25842864379556	2.26485929921867	2.32220887506911	2.25500877375817	2.27775994545042	2.31637832805209	2.36721024644525	2.30460551328972	2.21979026495847	2.26789730409261	2.20712006114372	2.21729742492247	2.35792897948474	2.2891880713836	2.29512920253907	2.24089693230839	2.28379945327187	2.32474686977235	2.3260325681102	2.22644707563111	2.36620084102271	2.31636399241337	2.29732404795456	2.21872818327992	2.32774722396893	2.29281886609992	2.25472482501639	2.31946583238432	2.19181487801623	2.30833993923659	2.3655164726494	2.33660743861673	2.28975280294906	2.32393045252976	2.2748311250286	2.27841962783295	2.27568136519576	-0.363962101323395	0.178308589410615	0.895951391574636	-0.414652774325795	0.0882010730963641	0.692807222493974
Merged-chr7-16024819-5	chr7	16024754	16024884	+	7.2	1.1e+26	Intergenic	Intergenic	-25324	NM_001081418	243842	Mm.440249	NM_001081418	ENSMUSG00000070808	Gltscr1	-	glioma tumor suppressor candidate region gene 1	protein-coding	0.725161531189349	1.08721119149195	0.346312387520258	0.749906445022613	0.215582557560423	0.396730729978452	0.280811078134363	0.288448175604311	0.718712171071084	0.54881067829073	0.643038896246984	0.601375682826066	0.27782012043866	0.0199385841386724	0.646656969855628	0.721875856429787	0.674323280840426	0.671116054284948	0.483066967183316	0.181828359559535	0.857724253110303	0.654283345820863	0.445515107608653	0.595650206564165	0.0751560925974782	0.275430426290908	0.444517208479669	0.714973787042936	0.382157546247578	0.544722286593575	0.82095824076528	0.429516455891764	0.599821288293056	0.835414532114563	0.544722286593575	0.952032083798216	1.10885038381495	1.31683000259324	1.29387864923041	0.0338810065352306	0.999999999999994	1	1.04821052086115	0.125272873719328	0.763192007232334
Merged-chr6-97131182-7	chr6	97131096	97131261	+	11.318571	1.110001000001e+21	intron (NM_175313, intron 9 of 17)	B3|SINE|B2	17705	NM_175313	101351	Mm.116802	NM_175313	ENSMUSG00000035245	Eogt	A130022J15Rik|AI447490|AW214473|AW259391|Aer61	EGF domain-specific O-linked N-acetylglucosamine (GlcNAc) transferase	protein-coding	0.68631118947535	0.0199385841386724	0.0199385841386724	0.618664703665152	0.847098531375322	0.544722286593575	0.608582102206327	0.914979153232913	0.718712171071084	0.77830292239274	0.81904135850886	0.826403855901872	0.476930721574371	0.787223430992218	0.473601024122542	0.812613560554445	0.812613560554445	0.445515107608653	0.714973787042936	0.466684697887424	0.0620513630404476	0.54881067829073	0.733170979783928	0.544722286593575	0.0751560925974782	0.611245272874197	0.663890664626893	0.553209946324348	0.429516455891764	0.356401851261549	0.265548524140211	1.08615669684157	1.37967778623658	1.32637280506149	1.28461219895389	1.1809073887096	1.2172993382192	0.663890664626893	0.803558541022243	-0.938132129426066	0.351556554637593	1	-0.321114310079544	0.933634723723878	1
Merged-chr12-31654804-82	chr12	31654285	31655412	+	57.307682	1.11111111111111e+38	promoter-TSS (NM_028002)	promoter-TSS (NM_028002)	-21	NM_001163126	238123	Mm.173068	NM_001163126	ENSMUSG00000035933	Cog5	5430405C01Rik|C87247|D18362|GOLTC1|GTC90	component of oligomeric golgi complex 5	protein-coding	2.31996937597885	2.21729742492247	2.14764934081242	2.36032974852935	2.12950260613142	2.17995302441829	2.12554155786348	2.09938458316667	2.25706542041855	2.19500402072928	2.10951608393874	2.12294352180568	2.10399749997245	2.0828716149876	2.26467052998376	2.23427860754333	2.14717846170086	1.98861638198866	2.14710329468579	2.17109373646758	2.09838999597388	1.98812288859762	2.35502481221895	2.21849966462911	2.23707019350805	2.02155129456046	2.16318647805453	2.07136640365443	2.21674918808509	2.24730181757963	2.10047103959939	2.09405164025647	2.00680788116693	2.13920608055551	2.17613580783554	2.19606590554551	2.09577776039734	2.24205128790557	2.21283943177312	-0.618032072129147	0.042168236057684	0.620166635425459	-0.576992083130217	0.0189227731288394	0.376943792522494
Merged-chr6-83927627-9	chr6	83927566	83927692	+	6.887778	1.00000001e+34	intron (NM_008717, intron 1 of 26)	intron (NM_008717, intron 1 of 26)	13276	NM_008717	18139	Mm.132392	NM_008717	ENSMUSG00000030016	Zfp638	AI323587|Np220|Zfml|Znf638|mNP220	zinc finger protein 638	protein-coding	0.444517208479669	0.866500022987809	0.988234552090171	0.443658752143765	0.877441655629133	1.06945796432218	0.940168269450045	0.817666023150535	0.520946909099747	0.54881067829073	0.698192740120834	0.601375682826066	0.773022065213594	0.787223430992218	0.00932338409979857	0.473601024122542	0.674323280840426	0.926143731739316	0.868702139763776	0.789626183028141	0.817320365729263	0.54881067829073	0.523466855698508	0.415411584884575	0.773022065213594	0.488507548239177	0.363859968565408	0.770035090481855	0.741729180798212	0.544722286593575	0.265548524140211	0.759925048466671	0.847098531375322	0.920493695595725	0.817666023150535	1.05930561442089	0.702009168059454	0.952032083798216	0.714973787042936	1.73790413853459	0.0960213755199833	0.764679950649975	0.56161950814695	0.602499075528851	1
Merged-chr6-147038504-2	chr6	147038443	147038565	+	5.485	1.1e+26	Intergenic	L1VL2|LINE|L1	-4266	NM_145573	232536	Mm.46656	NM_145573		Mrps35	MDSO23|MRP-S28|MRPS28	mitochondrial ribosomal protein S35	protein-coding	0.00932338409979857	0.0199385841386724	0.689511446852129	0.0326810062159821	0.429516455891764	0.175207326554884	0.0119850179704641	0.288448175604311	0.0620513630404476	0.54881067829073	0.134676133892637	0.17423324912104	0.27782012043866	0.558394498995649	0.00932338409979857	0.378750102128844	0.812613560554445	0.445515107608653	0.483066967183316	0.715848723966044	0.00932338409979857	0.210208099284808	0.189466840002454	0.0940543234666092	0.0751560925974782	0.55918087898966	0.444517208479669	0.728076202441744	0.233476267992186	0.356401851261549	1.00547527472388	0.181828359559535	0.0820658567978514	0.547004231757686	0.466684697887424	0.378750102128844	0.134676133892637	0.0244014877074807	0.0620513630404476	-0.0705403254086899	1	1	2.42094522329362	0.0198099762775205	0.385340868811263
Merged-chr4-107772283-20	chr4	107772075	107772431	+	19.25	1.11010011001111e+38	Intergenic	Intergenic	-30006	NR_033496	16975	Mm.442134	NM_053073	ENSMUSG00000028613	Lrp8	4932703M08Rik|AA921429|AI848122|ApoER2|Lr8b	low density lipoprotein receptor-related protein 8, apolipoprotein e receptor	protein-coding	0.649691699734329	0.952032083798216	0.787223430992218	0.618664703665152	0.897171182441964	0.886893833111307	0.777184472631029	0.990218112265388	0.718712171071084	0.54881067829073	1.26280360445866	0.975810253291411	1.0584739076696	1.38357278157298	1.09176547641064	1.18677511267004	1.32878605223345	1.41003115504987	1.07460579512202	1.29547183598258	1.32471130756287	1.15332535550558	1.30708240744058	1.15672557533307	1.10280875467322	0.947100187257288	1.28909737839944	1.33444844166337	1.2198211793202	1.52427997181008	1.44419315430393	1.66226957660434	1.46429068408694	1.5972940236901	1.65637510110837	1.52248073660866	1.29967280886601	0.791561163439666	1.06918086986894	0.264673867076456	0.599140118203058	1	0.50304549228378	0.138581346176539	0.779847327032426
Merged-chr19-55925598-10	chr19	55925541	55925671	+	12.683	1.10101e+16	intron (NM_009333, intron 12 of 12)	intron (NM_009333, intron 12 of 12)	30285	NM_001142924	21416	Mm.139815	NM_009333	ENSMUSG00000024985	Tcf7l2	TCF4B|TCF4E|Tcf-4|Tcf4|mTcf-4B|mTcf-4E	transcription factor 7 like 2, T cell specific, HMG box	protein-coding	1.14610346028795	1.25328657493524	1.088480180098	1.18587305770021	1.3582499275831	1.31770323424647	1.25526497629394	1.05417733121464	0.962306142857875	0.677031219339408	1.07991274878452	0.725543502388253	0.857724253110303	0.991110350834824	0.717484570620051	0.774582994662855	0.674323280840426	0.0244014877074807	0.483066967183316	0.65260339228053	0.155210339898552	0.00932338409979857	0.0119850179704641	0.476930721574371	0.0751560925974782	0.611245272874197	0.233476267992186	0.34054016877292	0.34284494388782	0.544722286593575	0.630651307884533	0.429516455891764	0.0820658567978514	0.00932338409979857	0.0119850179704641	0.378750102128844	0.134676133892637	0.0244014877074807	0.0620513630404476	-1.11645216126591	0.278863194329409	0.989001091665635	1.24837013526138	0.253090640822293	0.885176714215686
Merged-chr11-62012759-2	chr11	62012654	62012860	+	10.715	1.00000001e+34	intron (NM_001310526, intron 1 of 7)	intron (NM_001310526, intron 1 of 7)	55994	NM_001310526	432572	Mm.438022	NM_001029936	ENSMUSG00000042331	Specc1	2810012G08Rik|B230396K10Rik|Cytsb	sperm antigen with calponin homology and coiled-coil domains 1	protein-coding	0.649691699734329	0.866500022987809	0.558394498995649	0.618664703665152	0.215582557560423	0.544722286593575	0.663890664626893	0.288448175604311	0.962306142857875	0.996827941452858	0.676437171517561	0.443658752143765	0.799340954666359	0.787223430992218	0.537159814253894	0.721875856429787	0.990218112265388	0.0244014877074807	0.483066967183316	1.09585804958802	0.773022065213594	0.871747970656435	0.0448302579732339	0.595650206564165	0.689511446852129	0.611245272874197	0.233476267992186	0.895795984206118	0.715848723966044	0.544722286593575	0.72101498318878	0.00932338409979857	0.0820658567978514	0.198829939879819	0.34284494388782	0.781179550486502	0.134676133892637	0.886230710650756	0.803558541022243	0.944347187292086	0.187738980465246	0.906332271966022	1.41665356520646	0.150704530102038	0.796675654447541
Merged-chr3-151603616-2	chr3	151603538	151603690	+	9.53	1.1e+09	Intergenic	Intergenic	146345	NM_133871	99899	Mm.30756	NM_133871	ENSMUSG00000028037	Ifi44	A430056A10Rik|AW261460|MTAP44|p44	interferon-induced protein 44	protein-coding	0.649691699734329	0.607098302841826	0.346312387520258	0.857724253110303	1.05125834873312	1.15387913541899	0.860924028171202	1.11615483013355	0.0620513630404476	0.0199385841386724	0.00932338409979857	0.443658752143765	0.27782012043866	0.368794021266208	0.00932338409979857	0.00932338409979857	0.0346659350187712	0.445515107608653	0.0326810062159821	0.181828359559535	0.773022065213594	0.390170101337298	0.523466855698508	0.0940543234666092	0.0751560925974782	0.0119850179704641	0.444517208479669	0.0940543234666092	0.382157546247578	0.544722286593575	0.175207326554884	0.00932338409979857	0.0820658567978514	0.42063425769596	0.34284494388782	0.0199385841386724	0.134676133892637	0.445515107608653	0.0620513630404476	4.59068479024721	0.0579484915034733	0.681607639416511	0.409447855301651	0.791393283588742	1
Merged-chr15-100402485-1	chr15	100402435	100402535	+	6.13	1000000000	intron (NM_008732, intron 10 of 16)	intron (NM_008732, intron 10 of 16)	20570	NM_001146161	18174	Mm.234608	NM_008732	ENSMUSG00000023030	Slc11a2	DCT1|DMT1|Nramp2|mk|van	solute carrier family 11 (proton-coupled divalent metal ion transporters), member 2	protein-coding	0.444517208479669	0.0199385841386724	0.0199385841386724	0.443658752143765	0.847098531375322	0.00932338409979857	0.0119850179704641	0.445515107608653	0.0620513630404476	0.0199385841386724	0.00932338409979857	0.443658752143765	0.0119850179704641	0.0199385841386724	0.00932338409979857	0.00932338409979857	0.0346659350187712	0.0244014877074807	0.0326810062159821	0.00932338409979857	0.00932338409979857	0.00932338409979857	0.00557651139010016	0.0940543234666092	0.0751560925974782	0.0119850179704641	0.00932338409979857	0.00760679975029567	0	0.466684697887424	0.00760679975029567	0.181828359559535	0.0820658567978514	0.00932338409979857	0.0119850179704641	0.0199385841386724	0.134676133892637	0.0244014877074807	0.0620513630404476	0	1	1	0.490786151352568	0.923909367329751	1
Merged-chr9-45416367-1	chr9	45416317	45416417	+	2.07	1e+24	TTS (NR_040732)	TTS (NR_040732)	10290	NM_007503	11936	Mm.22742	NM_007503	ENSMUSG00000059412	Fxyd2	Atp1g1	FXYD domain-containing ion transport regulator 2	protein-coding	0.181828359559535	0.378750102128844	0.346312387520258	0.0326810062159821	0.00932338409979857	0.00932338409979857	0.280811078134363	0.544722286593575	0.0620513630404476	0.198829939879819	0.00932338409979857	0.17423324912104	0.0119850179704641	0.0199385841386724	0.473601024122542	0.00932338409979857	0.0346659350187712	0.0244014877074807	0.483066967183316	0.00932338409979857	0.00932338409979857	0.737991787543057	0.127885933302649	0.0940543234666092	0.0751560925974782	0.161564776243365	0.233476267992186	0.0940543234666092	0.674323280840426	0.544722286593575	0.00760679975029567	0.181828359559535	0.0820658567978514	0.198829939879819	0.544722286593575	0.0199385841386724	0.134676133892637	0.0244014877074807	0.0620513630404476	0.736903027434355	0.856994427355187	1	1.49599662633169	0.422174089067449	0.970091669902731
Merged-chr17-74955133-12	chr17	74954976	74955358	+	35.498333	1.100000011e+34	Intergenic	Intergenic	-50362	NM_019919	268977	Mm.269747	NM_019919	ENSMUSG00000001870	Ltbp1	9430031G15Rik|9830146M04|Ltbp-1|Tgfb|b2b1000Clo	latent transforming growth factor beta binding protein 1	protein-coding	0.55918087898966	0.866500022987809	1.23628853680446	0.0326810062159821	2.16657602627198	2.09779759439452	1.82795996446553	2.31470508279743	0.520946909099747	0.77830292239274	1.07991274878452	1.1809073887096	1.31090555324179	1.2127362566718	0.382157546247578	0.721875856429787	0.473601024122542	1.08384019721051	0.714973787042936	1.08721119149195	1.05930561442089	1.21644892373643	0.189466840002454	0.415411584884575	0.553209946324348	1.02000866306314	0.917344771443528	0.938834312523366	1.04953763214139	1.16014818695418	1.17004358758508	0.429516455891764	0.0820658567978514	0.198829939879819	0.665686504240161	0.575365105476118	0.134676133892637	0.445515107608653	0.553209946324348	2.27923103931061	0.000319862733841229	0.0656710642418607	2.64532737340746	4.07844629312182e-05	0.00647723111736334
Merged-chr13-72250687-1	chr13	72250637	72250737	+	2.16	1e+24	Intergenic	B3|SINE|B2	-286964	NM_010573	16371	Mm.316056	NM_010573	ENSMUSG00000060969	Irx1	-	Iroquois related homeobox 1 (Drosophila)	protein-coding	0.00932338409979857	0.7617176861038	0.0199385841386724	0.0326810062159821	0.00932338409979857	0.00932338409979857	0.496104039478313	0.150258427120233	0.520946909099747	0.0199385841386724	0.00932338409979857	0.0540990347892632	0.0119850179704641	0.0199385841386724	0.00932338409979857	0.00932338409979857	0.0346659350187712	0.0244014877074807	0.0326810062159821	0.00932338409979857	0.539528216054417	0.00932338409979857	0.0119850179704641	0.00557651139010016	0.0751560925974782	0.0119850179704641	0.00932338409979857	0.215582557560423	0.698192740120834	0.0199385841386724	0.00760679975029567	0.00932338409979857	0.0820658567978514	0.00932338409979857	0.181828359559535	0.233476267992186	0.134676133892637	0.0244014877074807	0.378750102128844	3.40355878524533	0.332007582055301	1	2.55288982477306	0.318694473002125	0.925072304608013
Merged-chr2-124089980-3	chr2	124089914	124090049	+	7.88	1.100001e+12	promoter-TSS (NM_001290997)	promoter-TSS (NM_001290997)	12	NM_001290997	214968	Mm.330536	NM_172537	ENSMUSG00000027200	Sema6d	1110067B02Rik|AA409156|D330011G23|mKIAA1479	sema domain, transmembrane domain (TM), and cytoplasmic domain, (semaphorin) 6D	protein-coding	0.846547244821697	0.378750102128844	1.088480180098	0.618664703665152	0.215582557560423	0.544722286593575	0.703639608077371	0.817666023150535	0.858756164994939	0.973675400771864	0.443658752143765	0.674323280840426	0.799340954666359	0.368794021266208	0.382157546247578	0.846547244821697	0.674323280840426	0.281932911669314	0.714973787042936	0.466684697887424	0.00932338409979857	0.702009168059454	0.496104039478313	0.415411584884575	0.0751560925974782	0.671116054284948	0.736775770878233	0.00760679975029567	0.602526878951387	0.356401851261549	0.175207326554884	0.00932338409979857	0.0820658567978514	0.198829939879819	0.0119850179704641	0.693138471498439	0.702009168059454	0.0244014877074807	0.0620513630404476	-0.642602461872765	0.640996925245255	1	-0.0149665436046388	1	1
Merged-chr1-139067441-11	chr1	139067276	139067626	+	77.527275	1.100000011111e+30	intron (NM_001166501, intron 9 of 21)	intron (NM_001166501, intron 9 of 21)	89794	NR_108103	78229	Mm.437838	NR_108103	ENSMUSG00000104900	4930596I21Rik	-	RIKEN cDNA 4930596I21 gene	ncRNA	0.886230710650756	0.952032083798216	0.86619382032866	0.946589731701844	0.547004231757686	0.715848723966044	0.608582102206327	0.703639608077371	0.718712171071084	0.728076202441744	0.643038896246984	0.537159814253894	0.27782012043866	0.690097257777185	0.646656969855628	0.721875856429787	0.674323280840426	0.445515107608653	0.483066967183316	0.614277743242081	0.155210339898552	0.54881067829073	1.25545024625803	1.31483011991538	1.52645518137106	0.922034552850826	0.736775770878233	0.416396401079672	0.464282149038289	0.544722286593575	0.00760679975029567	1.86794893133159	1.94942598687628	1.95241209277833	1.95091591358559	2.01745453698129	2.0891212099549	1.97119781643822	1.98835000338747	-0.454170319675992	0.567480999133317	1	-3.29105924996386	3.66721392328887e-10	3.61777293334815e-07
Merged-chr2-71419631-1	chr2	71419581	71419681	+	6.13	1000000000	intron (NR_039557, intron 2 of 3).2	intron (NR_039557, intron 2 of 3).2	5155	NR_039557	100628577		NR_039557	ENSMUSG00000093061	Mir5098	mmu-mir-5098|mu-mir-5098	microRNA 5098	ncRNA	0.00932338409979857	0.0199385841386724	0.0199385841386724	0.0326810062159821	0.847098531375322	0.175207326554884	0.0119850179704641	0.150258427120233	0.0620513630404476	0.0199385841386724	0.00932338409979857	0.00760679975029567	0.0119850179704641	0.0199385841386724	0.00932338409979857	0.00932338409979857	0.0346659350187712	0.0244014877074807	0.0326810062159821	0.00932338409979857	0.466684697887424	0.00932338409979857	0.00557651139010016	0.00557651139010016	0.0751560925974782	0.0119850179704641	0.00932338409979857	0.00760679975029567	0.141598907722678	0.0199385841386724	0.00760679975029567	0.00932338409979857	0.0820658567978514	0.00932338409979857	0.0119850179704641	0.0199385841386724	0.134676133892637	0.0244014877074807	0.0620513630404476	3.40355746828229	0.332005268600337	1	2.91482678777513	0.526041806483438	1
Merged-chr8-83942215-2	chr8	83942155	83942275	+	4.38	1.00000001e+33	TTS (NM_181039)	TTS (NM_181039)	-13479	NM_024184	66929	Mm.29680	NM_024184	ENSMUSG00000005470	Asf1b	1700003K02Rik|AA409591	anti-silencing function 1B histone chaperone	protein-coding	0.181828359559535	0.0199385841386724	0.0199385841386724	0.0326810062159821	0.00932338409979857	0.175207326554884	0.0119850179704641	0.00932338409979857	0.0620513630404476	0.0199385841386724	0.134676133892637	0.537159814253894	0.27782012043866	0.0199385841386724	0.00932338409979857	0.00932338409979857	0.0346659350187712	0.0244014877074807	0.0326810062159821	0.00932338409979857	0.665686504240161	0.899668548935524	0.0448302579732339	0.476930721574371	0.0751560925974782	0.0119850179704641	0.00932338409979857	0.608582102206327	0.141598907722678	0.788304643199328	0.787223430992218	0.00932338409979857	0.0820658567978514	0.42063425769596	0.544722286593575	0.0199385841386724	0.134676133892637	0.0244014877074807	0.0620513630404476	5.13912742624565	0.0179538365477201	0.470688850048367	1.78077499439784	0.0490690952338582	0.569882922998495
Merged-chr5-108660765-43	chr5	108660334	108661119	+	92.278137	1.11111111111111e+38	promoter-TSS (NM_199011)	promoter-TSS (NM_199011)	43	NM_199011	110524	Mm.260921	NM_199011	ENSMUSG00000004815	Dgkq	110kDa|DAGK|DAGK7|Dagk4|Dgkd	diacylglycerol kinase, theta	protein-coding	2.19310995495124	2.11844677947092	2.18955784309846	2.22563476271203	2.18249651019486	2.20658345136185	2.2378714769989	2.20539892617631	2.19341322631885	2.21435255975517	2.08985486116771	2.15184730082597	2.06633282311427	2.08004524394019	2.19929300927751	2.12736963360825	2.06255288744926	2.07942130950019	2.12123240755292	1.98570278552728	2.00696174159715	2.01077522617848	2.09450344090561	2.07614407320878	2.01356584515443	2.0513520748216	2.11670198579103	1.98030394357876	2.05579041573935	2.1155025639747	2.10399749997245	2.06876276646012	2.06571111275537	2.10690660909532	2.1441748914328	2.08341548307317	2.0891212099549	2.11815051228821	2.13061265972896	-0.637937014051307	0.0231679953648885	0.515044707703779	-0.185786930530252	0.451697611366928	0.980304287460072
Merged-chr9-39137951-1	chr9	39137901	39138001	+	3.44	1e+25	intron (NM_146829, intron 1 of 1)	Lx2B2|LINE|L1	-6151	NM_010974	406175	Mm.246532	NM_010974		Olfr242	-	olfactory receptor 242	protein-coding	0.00932338409979857	0.0199385841386724	0.558394498995649	0.0326810062159821	0.00932338409979857	0.715848723966044	0.0119850179704641	0.288448175604311	0.0620513630404476	0.0199385841386724	0.382157546247578	0.00760679975029567	0.0119850179704641	0.0199385841386724	0.00932338409979857	0.00932338409979857	0.473601024122542	0.445515107608653	0.0326810062159821	0.00932338409979857	0.00932338409979857	0.210208099284808	0.496104039478313	0.0940543234666092	0.0751560925974782	0.0119850179704641	0.233476267992186	0.00760679975029567	0	0.0199385841386724	0.702009168059454	0.00932338409979857	0.0820658567978514	0.00932338409979857	0.0119850179704641	0.0199385841386724	0.134676133892637	0.0244014877074807	0.0620513630404476	-0.301037292683825	1	1	0.117008186259594	1	1
Merged-chr5-117101541-8	chr5	117101462	117101627	+	11.10875	1.00000000101011e+26	intron (NM_178622, intron 6 of 11)	intron (NM_178622, intron 6 of 11)	14449	NM_001122666	71954	Mm.34456	NM_178622	ENSMUSG00000066900	Suds3	2400003N08Rik|2410008L21Rik|AU067672|mSds3	suppressor of defective silencing 3 homolog (S. cerevisiae)	protein-coding	1.12805404084129	1.13834892989216	0.929923374061988	1.18587305770021	0.429516455891764	0.396730729978452	0.777184472631029	0.544722286593575	1.38207908678233	1.10589563213045	0.92727308222281	0.725543502388253	1.19579137183281	0.690097257777185	0.646656969855628	1.0106032031535	0.812613560554445	1.00547527472388	0.483066967183316	0.698192740120834	0.773022065213594	0.654283345820863	0.672979446836147	0.818385676318896	0.553209946324348	0.275430426290908	0.77830292239274	0.749906445022613	0.674323280840426	0.788304643199328	0.0751560925974782	0.429516455891764	0.0820658567978514	0.198829939879819	0.544722286593575	0.844448885499102	0.134676133892637	0.886230710650756	0.0620513630404476	-0.280510060079357	0.781708293129657	1	-0.0334548052866913	1	1
Merged-chr10-75107269-1	chr10	75107219	75107319	+	5.75	100000000000	intron (NM_001081412, intron 1 of 22)	intron (NM_001081412, intron 1 of 22)	46373	NM_001081412	110279	Mm.333722	NM_001081412	ENSMUSG00000009681	Bcr	5133400C09Rik|AI561783|AI853148|mKIAA3017	breakpoint cluster region	protein-coding	0.846547244821697	0.378750102128844	0.346312387520258	0.906498325951833	0.345143858159578	0.0721869808752107	0.0119850179704641	0.150258427120233	0.520946909099747	0.54881067829073	0.134676133892637	0.00760679975029567	0.0119850179704641	0.0199385841386724	0.537159814253894	0.233476267992186	0.0346659350187712	0.0244014877074807	0.0326810062159821	0.00932338409979857	0.539528216054417	0.496104039478313	0.586547526070671	0.0940543234666092	0.0751560925974782	0.611245272874197	0.233476267992186	0.215582557560423	0.141598907722678	0.0199385841386724	0.0751560925974782	0.633821384924894	0.0820658567978514	0.198829939879819	0.0119850179704641	0.0199385841386724	0.134676133892637	0.0244014877074807	1.06918086986894	0.609831811353523	0.835275632552506	1	-0.671531496400702	0.90058945744657	1
Merged-chr1-56834328-8	chr1	56833996	56834782	+	46.555	1.111e+21	intron (NM_139146, intron 9 of 10)	intron (NM_139146, intron 9 of 10)	136945	NM_139146	212712	Mm.145599	NM_139146	ENSMUSG00000038331	Satb2	mKIAA1034	special AT-rich sequence binding protein 2	protein-coding	0.181828359559535	0.952032083798216	0.558394498995649	0.0326810062159821	0.215582557560423	0.396730729978452	0.280811078134363	0.544722286593575	0.520946909099747	0.345143858159578	0.466684697887424	1.0623494248193	0.695581456960563	0.690097257777185	0.646656969855628	0.619142333661017	0.0346659350187712	0.0244014877074807	0.868702139763776	0.00932338409979857	1.05930561442089	0.390170101337298	0.778700079110863	0.922375663367222	0.0751560925974782	0.0119850179704641	0.00932338409979857	0.0940543234666092	0.773895541194003	0.0199385841386724	0.962306142857875	1.85915503972842	1.63702770294033	2.01307915704717	1.92917268115711	1.74391191546993	1.71598772402616	1.37831482528991	1.14028243665707	0.812459523579166	0.547901834166165	1	-0.136168186009958	0.950495652186567	1
Merged-chr2-166936389-5	chr2	166936291	166936532	+	17.92	1.11e+21	intron (NM_023565, intron 16 of 24)	intron (NM_023565, intron 16 of 24)	28306	NR_111895	20853	Mm.73276	NM_011490	ENSMUSG00000039536	Stau1	5830401L18Rik|AW549911|C85792|Stau	staufen (RNA binding protein) homolog 1 (Drosophila)	protein-coding	0.582922620780328	0.0199385841386724	0.0199385841386724	0.443658752143765	0.429516455891764	0.396730729978452	0.0119850179704641	0.703639608077371	0.0620513630404476	0.0199385841386724	0.00932338409979857	0.725543502388253	0.27782012043866	0.0199385841386724	0.382157546247578	0.473601024122542	0.0346659350187712	0.0244014877074807	0.0326810062159821	0.00932338409979857	0.155210339898552	0.00932338409979857	0.445515107608653	0.0199385841386724	0.0751560925974782	0.0119850179704641	0.00932338409979857	0.0940543234666092	0.382157546247578	0.0199385841386724	0.265548524140211	1.35012365667962	1.53089129136282	1.36275888838262	1.48954583559338	1.31711796952904	1.2172993382192	1.11029715505596	0.553209946324348	-1.75176956739233	0.473636023385982	1	0.376747699759008	0.85090641396516	1
Merged-chr2-5706036-1	chr2	5705893	5706180	+	11.3	10	intron (NM_177343, intron 1 of 10)	MTE2a|LTR|ERVL-MaLR	8726	NM_001290374	227541	Mm.191949	NM_177343	ENSMUSG00000039145	Camk1d	A630059D12Rik|CKLiK|CaMKIdelta|E030025C11Rik|mCKLiK	calcium/calmodulin-dependent protein kinase ID	protein-coding	0.444517208479669	0.0199385841386724	0.0199385841386724	0.618664703665152	0.00932338409979857	0.175207326554884	0.0119850179704641	0.00932338409979857	0.520946909099747	0.345143858159578	0.00932338409979857	0.537159814253894	0.27782012043866	0.368794021266208	0.165793864884208	0.00932338409979857	0.473601024122542	0.445515107608653	0.0326810062159821	0.10452291202433	0.00932338409979857	0.00932338409979857	0.127885933302649	0.311697443735554	0.916318205716447	0.0119850179704641	0.444517208479669	0.0940543234666092	0.141598907722678	0.626264132485689	0.34054016877292	0.960633960397151	0.445515107608653	1.17379961071847	1.00494803987991	0.952032083798216	0.702009168059454	0.844448885499102	0.553209946324348	-1.09177739022928	1	1	-0.416188948742956	0.678404162419858	1
Merged-chr3-69012683-1	chr3	69012633	69012733	+	5.02	1000	intron (NM_133786, intron 5 of 23)	intron (NM_133786, intron 5 of 23)	2781	NR_029735	723949		NR_029735	ENSMUSG00000065606	Mir16-2	Mirn16-2|mir-16-2	microRNA 16-2	ncRNA	0.311697443735554	0.7617176861038	0.346312387520258	0.0326810062159821	0.429516455891764	0.175207326554884	0.280811078134363	0.00932338409979857	0.520946909099747	0.345143858159578	0.134676133892637	0.601375682826066	0.27782012043866	0.0199385841386724	0.537159814253894	0.233476267992186	0.473601024122542	0.0244014877074807	0.0326810062159821	0.614277743242081	0.00932338409979857	0.210208099284808	0.586547526070671	0.00557651139010016	0.773022065213594	0.275430426290908	0.567393606745233	0.0940543234666092	0.084837502437866	0.0199385841386724	0.34054016877292	0.515058749299267	0.599821288293056	0.34284494388782	0.0119850179704641	0.649691699734329	0.134676133892637	1.04787554624505	0.0620513630404476	-0.141705837823831	1	1	-0.959978088523405	0.529385232902507	1
Merged-chr12-9957353-18	chr12	9957208	9957501	+	26.045555	1.11111111111111e+38	Intergenic	Intergenic	382912	NM_011859	23967	Mm.45055	NM_011859	ENSMUSG00000048387	Osr1	Odd1|Osr	odd-skipped related 1 (Drosophila)	protein-coding	0.311697443735554	0.378750102128844	0.0199385841386724	0.443658752143765	0.429516455891764	0.598129578195579	0.416396401079672	0.00932338409979857	0.0620513630404476	0.915922165298707	0.887832516194811	0.601375682826066	0.934642737246235	0.93053998031746	1.57515884012952	1.56055182094272	1.42021650625825	1.44070843097167	1.55683233557387	1.13357169366333	1.32471130756287	1.34605879867364	1.73261542630876	1.91405888845338	1.70282182454449	1.53107973974383	1.48436394693569	1.5241770120334	1.64462130363711	1.70326251000203	1.72098888914559	0.00932338409979857	0.599821288293056	0.00932338409979857	0.34284494388782	0.0199385841386724	0.702009168059454	0.0244014877074807	0.0620513630404476	-0.917337415868868	0.0145046337324385	0.433535410809387	-0.575857003756119	0.0413597672479134	0.533099507534338
Merged-chr5-106458883-3	chr5	106458827	106458936	+	7.936666	1.0000000001e+27	promoter-TSS (NM_001005477)	promoter-TSS (NM_001005477)	-715	NM_001005477	104382	Mm.271593	NM_001005477	ENSMUSG00000034384	Barhl2	E130309B19Rik|MBH1	BarH-like 2 (Drosophila)	protein-coding	0.00932338409979857	0.866500022987809	0.787223430992218	0.0326810062159821	0.215582557560423	0.930848533058974	0.663890664626893	0.955054848982239	1.11029715505596	0.468390305640724	0.539528216054417	0.17423324912104	0.695581456960563	0.93053998031746	0.0620513630404476	0.6834330030122	0.674323280840426	0.445515107608653	0.483066967183316	0.65260339228053	0.155210339898552	0.54881067829073	0.65260339228053	0.415411584884575	0.553209946324348	0.410232532616803	0.917344771443528	0.378750102128844	0.429516455891764	0.68631118947535	0.34054016877292	0.575365105476118	0.847098531375322	0.702009168059454	0.75736845669266	0.781179550486502	0.134676133892637	0.445515107608653	0.553209946324348	0.0949225802734948	1	1	-0.171129927060519	1	1
Merged-chr5-65092094-1	chr5	65092044	65092144	+	3.65	1e+25	Intergenic	Intergenic	-39137	NM_175174	71778	Mm.10281	NM_175174	ENSMUSG00000054920	Klhl5	1300013C10Rik	kelch-like 5	protein-coding	0.311697443735554	0.0199385841386724	0.346312387520258	0.618664703665152	0.641391693778915	0.598129578195579	0.803558541022243	0.288448175604311	0.0620513630404476	0.345143858159578	0.586547526070671	0.975810253291411	0.733903681061611	0.368794021266208	0.382157546247578	0.233476267992186	0.598683470498043	0.671116054284948	0.0326810062159821	0.581574354495984	0.363859968565408	0.00932338409979857	0.00557651139010016	0.00557651139010016	0.0751560925974782	0.0119850179704641	0.233476267992186	0.00760679975029567	0.0381715905868842	0.544722286593575	0.72101498318878	0.00932338409979857	0.0820658567978514	0.42063425769596	0.0119850179704641	0.0199385841386724	0.134676133892637	0.0244014877074807	0.0620513630404476	0.0734278823396748	1	1	4.86034646418952	0.0471365357159455	0.561706127653305
Merged-chr16-19074549-1	chr16	19074487	19074612	+	9.33	1000	Intergenic	L1Md_F3|LINE|L1	197799	NM_010435	15260	Mm.15694	NM_010435	ENSMUSG00000022702	Hira	AA138857|D16Ertd95e|Gm15797|N28177|OTTMUSG00000026264|Tuple1	histone cell cycle regulation defective homolog A (S. cerevisiae)	protein-coding	0.00932338409979857	0.0199385841386724	0.0199385841386724	0.0326810062159821	0.00932338409979857	0.175207326554884	0.416396401079672	0.544722286593575	0.0620513630404476	0.0199385841386724	0.00932338409979857	0.00760679975029567	0.0119850179704641	0.368794021266208	0.00932338409979857	0.00932338409979857	0.473601024122542	0.0244014877074807	0.0326810062159821	0.00932338409979857	0.00932338409979857	0.00932338409979857	0.00557651139010016	0.311697443735554	0.416396401079672	0.161564776243365	0.00932338409979857	0.0940543234666092	0	0.0199385841386724	0.00760679975029567	0.0751560925974782	0.599821288293056	0.702009168059454	0.943198993840405	0.575365105476118	0.702009168059454	1.23833610186217	1.06918086986894	-2.14081501832775	0.999999999999998	1	-2.34227938867538	0.134179925132107	0.775540638418991
Merged-chr3-95710165-3	chr3	95710097	95710251	+	6.73	1.10000000001e+26	Intergenic	RodERV21-int|LTR|ERV1	-22257	NM_001301705	229595	Mm.490574	NM_144899	ENSMUSG00000015850	Adamtsl4	ADAMTSL-4|Tsrc1	ADAMTS-like 4	protein-coding	0.582922620780328	0.378750102128844	0.346312387520258	0.618664703665152	0.922034552850826	0.715848723966044	0.777184472631029	0.914979153232913	0.962306142857875	0.54881067829073	0.946589731701844	0.601375682826066	0.773022065213594	0.86619382032866	0.646656969855628	0.721875856429787	0.867667461434313	0.671116054284948	0.483066967183316	0.614277743242081	0.539528216054417	0.899668548935524	0.0448302579732339	0.595650206564165	0.916318205716447	0.790656152130177	0.233476267992186	0.82095824076528	0.830750958512336	0.975532487933986	1.00547527472388	0.429516455891764	0.599821288293056	0.198829939879819	0.0119850179704641	0.378750102128844	0.134676133892637	0.886230710650756	0.0620513630404476	0.125890060785799	0.999999999999998	1	1.63792644112753	0.0426967151533471	0.539852214659464
Merged-chr15-68058890-4	chr15	68058744	68059004	+	14.12	1.0111e+15	Intergenic	Intergenic	199982	NM_001145888	380993	Mm.309526	NM_198644	ENSMUSG00000022335	Zfat	Gm922|Zfat1|Zfp406	zinc finger and AT hook domain containing	protein-coding	0.902719936317481	1.23030280640527	0.929923374061988	0.946589731701844	0.641391693778915	0.00932338409979857	0.608582102206327	0.544722286593575	0.718712171071084	1.31839165179046	1.19831153342171	0.725543502388253	1.25661865654017	0.740838795377075	0.00932338409979857	0.940168269450045	0.674323280840426	0.445515107608653	0.984155688648163	0.715848723966044	0.363859968565408	0.54881067829073	0.778700079110863	0.311697443735554	0.553209946324348	0.0119850179704641	0.801513874666575	0.82095824076528	0.920493695595725	0.788304643199328	0.760794236402048	0.181828359559535	0.599821288293056	0.641391693778915	0.34284494388782	0.233476267992186	0.134676133892637	0.0244014877074807	0.0620513630404476	-0.0147609867126262	1	1	0.931025890680026	0.115639973269388	0.748397091537727
Merged-chr5-108669234-42	chr5	108668668	108669740	+	132.380707	1.11111111111111e+38	TTS (NM_174870)	TTS (NM_174870)	5592	NM_001310692	231583	Mm.440571	NM_174870	ENSMUSG00000046959	Slc26a1	Sat1	solute carrier family 26 (sulfate transporter), member 1	protein-coding	2.3670951560653	2.27281743300183	2.22294439688168	2.3744402275353	2.18018373288292	2.18861879332329	2.14394327448485	2.22232480240375	2.4501126346236	2.25729040091199	2.19256483975254	2.27811194449907	2.25754142367191	2.21490220918525	2.35067493111516	2.27866656463326	2.3463521565051	2.28704850348359	2.30044967720096	2.17109373646758	2.19560024544208	2.13652497508068	2.32440604406819	2.23115664061944	2.25957229060135	2.2563372419337	2.25629408850329	2.18245086880872	2.16307381525671	2.18397775837023	2.1344761595365	2.12554155786348	2.09821941389177	2.16083855246205	2.14685251169597	2.2246221563128	2.14218243888544	2.28544284825064	2.345863297831	-0.77136333150458	0.00314608124697138	0.223558614451722	-0.544250416630889	0.0214218609332139	0.4001569764889
Merged-chr9-64690925-1	chr9	64690875	64690975	+	5.47	1e+21	intron (NM_172522, intron 15 of 22)	intron (NM_172522, intron 15 of 22)	46831	NM_017382	53869	Mm.1387	NM_017382	ENSMUSG00000004771	Rab11a	-	RAB11A, member RAS oncogene family	protein-coding	0.00932338409979857	0.607098302841826	0.0199385841386724	0.0326810062159821	0.00932338409979857	0.175207326554884	0.0119850179704641	0.00932338409979857	0.0620513630404476	0.0199385841386724	0.00932338409979857	0.17423324912104	0.0119850179704641	0.0199385841386724	0.00932338409979857	0.619142333661017	0.0346659350187712	0.0244014877074807	0.0326810062159821	0.00932338409979857	0.155210339898552	0.601375682826066	0.0448302579732339	0.00557651139010016	0.0751560925974782	0.0119850179704641	0.00932338409979857	0.00760679975029567	0.0199385841386724	0.0199385841386724	0.34054016877292	0.960633960397151	0.0820658567978514	0.00932338409979857	0.34284494388782	0.378750102128844	0.134676133892637	0.663890664626893	0.0620513630404476	0.555648944512072	0.835571636640976	1	1.55298550507394	0.548879544722377	1
Merged-chr9-86394017-22	chr9	86393706	86394173	+	16.869091	1.11010111101101e+38	intron (NM_027394, intron 8 of 9)	intron (NM_027394, intron 8 of 9)	70977	NM_027394	70348	Mm.53469	NM_027394	ENSMUSG00000032415	Ube2cbp	2610018I03Rik|Ube3d	ubiquitin-conjugating enzyme E2C binding protein	protein-coding	1.38963226289095	1.50668546171811	0.988234552090171	1.39284072015109	1.18289824307723	1.26457769431974	1.18804496662804	1.1711710174258	1.52484184625216	1.63097642279842	1.23598957238023	1.0333508237722	1.12465671344314	1.13377798800933	1.44168449200872	1.48673477946944	1.29312269318146	1.29506794293965	1.32903992255215	1.36704082768391	1.39222443207237	1.00793664995794	1.40964637976664	1.49723654195986	1.38393279482886	1.22847276444639	1.51883867657871	1.39284072015109	1.42147137391313	1.52427997181008	0.787223430992218	0.715848723966044	1.00410724246612	0.835414532114563	0.967736287836064	0.378750102128844	0.702009168059454	0.445515107608653	0.553209946324348	-0.425460604103456	0.326929378381674	1	-0.329016676585063	0.460527019410311	0.984646770536583
Merged-chr4-153033993-1	chr4	153033923	153034064	+	2.88	1e+24	Intergenic	Intergenic	336453	NR_033138	330004	Mm.291863	NM_001033414		Gm833	-	predicted gene 833	ncRNA	0.00932338409979857	0.0199385841386724	0.0199385841386724	0.0326810062159821	0.00932338409979857	0.396730729978452	0.0119850179704641	0.544722286593575	0.0620513630404476	0.0199385841386724	0.00932338409979857	0.00760679975029567	0.27782012043866	0.0199385841386724	0.00932338409979857	0.00932338409979857	0.0346659350187712	0.445515107608653	0.0326810062159821	0.00932338409979857	0.155210339898552	0.496104039478313	0.00557651139010016	0.0940543234666092	0.0751560925974782	0.275430426290908	0.00932338409979857	0.0940543234666092	0.898521974996037	0.356401851261549	0.175207326554884	0.674323280840426	0.0820658567978514	0.198829939879819	0.0119850179704641	0.0199385841386724	0.134676133892637	0.445515107608653	0.0620513630404476	3.56436344486276	0.218320289038372	0.936047438731279	2.94820072267591	0.0923329476590847	0.70162895196631
Merged-chr2-27699742-4	chr2	27699601	27699848	+	11.445	1000100001100000	intron (NM_011305, intron 1 of 9)	intron (NM_011305, intron 1 of 9)	-9568	NM_001290481	20181	Mm.24624	NM_011305	ENSMUSG00000015846	Rxra	9530071D11Rik|Nr2b1|RXRalpha1	retinoid X receptor alpha	protein-coding	1.28741995542176	0.866500022987809	1.03761883466329	1.30109860937946	0.215582557560423	0.544722286593575	0.703639608077371	0.288448175604311	0.718712171071084	0.77830292239274	0.877441655629133	0.725543502388253	0.599821288293056	0.368794021266208	0.537159814253894	0.721875856429787	0.911655317890852	0.671116054284948	0.0326810062159821	0.674323280840426	0.539528216054417	0.210208099284808	0.34284494388782	0.818385676318896	0.0751560925974782	0.0119850179704641	0.519066681012616	0.34054016877292	0.674323280840426	0.0199385841386724	0.848601314438816	0.759925048466671	0.599821288293056	0.502443134973191	0.0119850179704641	0.0199385841386724	0.702009168059454	0.0244014877074807	0.553209946324348	-0.490096417398821	0.606461647704725	1	0.440199752185895	0.71207831688231	1
Merged-chr4-28912238-31	chr4	28912010	28912431	+	148.880646	1.11111111111111e+38	intron (NM_010141, intron 5 of 16)	intron (NM_010141, intron 5 of 16)	99075	NM_001122889	13841	Mm.257266	NM_010141	ENSMUSG00000028289	Epha7	Cek11|Ebk|Ehk3|Hek11|Mdk1	Eph receptor A7	protein-coding	1.83861798882458	2.18492875419331	2.17516573956951	1.82798014202003	2.0910618384473	2.20342523340438	2.35866044291377	2.19285690077136	2.25501729834666	2.50262567089872	2.2903062340093	2.39575071104228	2.42378942475773	2.50068713740254	2.14288720053203	2.37576470400259	2.31640176404826	2.2769642928887	2.41885522537676	2.22208187894104	2.25870495750722	2.4606303333415	2.26900130534794	2.31880017688381	2.33684686950333	2.37998744039178	2.41908207870308	2.26965880110068	2.38570781841296	2.46934910581883	2.39788412705547	0.00932338409979857	0.599821288293056	0.00932338409979857	0.34284494388782	0.0199385841386724	0.134676133892637	0.279567551777268	0.0620513630404476	-0.157573655021958	0.598549357416708	1	0.0138914355165927	0.955728921848146	1
Merged-chr6-86047076-1	chr6	86047013	86047139	+	4.66	1e+25	intron (NM_001271858, intron 1 of 15)	ORR1D1|LTR|ERVL-MaLR	18395	NM_001271860	11519	Mm.104155	NM_013458	ENSMUSG00000030000	Add2	2900072M03Rik|add97	adducin 2 (beta)	protein-coding	0.311697443735554	0.0199385841386724	0.0199385841386724	0.443658752143765	0.215582557560423	0.175207326554884	0.280811078134363	0.00932338409979857	0.0620513630404476	0.0199385841386724	0.266796165266322	0.00760679975029567	0.695581456960563	0.0199385841386724	0.165793864884208	0.233476267992186	0.0346659350187712	0.0244014877074807	0.0326810062159821	0.345143858159578	0.773022065213594	0.00932338409979857	0.00557651139010016	0.198829939879819	0.0751560925974782	0.161564776243365	0.00932338409979857	0.00760679975029567	0.233476267992186	0.0199385841386724	0.87892440467162	0.00932338409979857	0.0820658567978514	0.198829939879819	0.181828359559535	0.378750102128844	0.702009168059454	0.0244014877074807	0.0620513630404476	1.63379448022449	0.395155225601097	1	1.96215902138043	0.279197164061944	0.901325256332587
Merged-chr3-51360252-3	chr3	51360181	51360325	+	7.926667	1.000000000011e+37	Intergenic	Intergenic	-19609	NM_023502	69257	Mm.131038	NM_023502	ENSMUSG00000037174	Elf2	2610036A20Rik|A230104O07Rik|AW111824|BB183398|EU32|NERF|NERF-1A|NERF-1B|NERF-2	E74-like factor 2	protein-coding	0.523466855698508	0.607098302841826	0.86619382032866	0.443658752143765	0.800203298897239	0.598129578195579	0.833553875853566	0.817666023150535	0.718712171071084	0.77830292239274	0.777184472631029	0.00760679975029567	0.695581456960563	0.690097257777185	0.165793864884208	0.559797456166953	1.11459303358156	0.817320365729263	0.868702139763776	0.547004231757686	0.539528216054417	0.842337210375068	0.34284494388782	0.68631118947535	0.416396401079672	0.714973787042936	0.736775770878233	0.714973787042936	0.674323280840426	0.356401851261549	0.942643353347282	0.429516455891764	0.0820658567978514	0.42063425769596	0.544722286593575	0.504934915203365	0.9544151941059	0.663890664626893	1.02100520133537	-0.0714887832048084	0.999999999999988	1	1.02259618848889	0.255409530272876	0.886666127891973
Merged-chr18-6825303-1	chr18	6825253	6825353	+	4.1	1e+26	Intergenic	L1_Mus1|LINE|L1	60136	NM_001278447	19330	Mm.132802	NM_181070		Rab18	AA959686	RAB18, member RAS oncogene family	protein-coding	0.523466855698508	0.0199385841386724	0.0199385841386724	0.443658752143765	0.00932338409979857	0.00932338409979857	0.608582102206327	0.288448175604311	0.0620513630404476	0.0199385841386724	0.134676133892637	0.443658752143765	0.0119850179704641	0.690097257777185	0.165793864884208	0.00932338409979857	0.0346659350187712	0.0244014877074807	0.0326810062159821	0.181828359559535	0.363859968565408	0.496104039478313	0.0448302579732339	0.311697443735554	0.553209946324348	0.0119850179704641	0.00932338409979857	0.635428972424303	0.0199385841386724	0.0199385841386724	0.630651307884533	0.429516455891764	0.0820658567978514	0.0900713481469922	0.0119850179704641	0.0199385841386724	0.702009168059454	0.0244014877074807	0.0620513630404476	2.13977095565964	0.232609129353388	0.945557380620105	1.01242949695596	0.649511124060899	1
Merged-chr5-113647339-25	chr5	113647203	113647540	+	21.2316	1.11011111111111e+38	intron (NM_008153, intron 1 of 2)	intron (NM_008153, intron 1 of 2)	3019	NM_008153	14747	Mm.5196	NM_008153	ENSMUSG00000042190	Cmklr1	ChemR23|DEZ|Gpcr27|mcmklr1	chemokine-like receptor 1	protein-coding	0.181828359559535	0.695581456960563	0.0199385841386724	0.0326810062159821	0.429516455891764	0.544722286593575	0.496104039478313	0.288448175604311	0.0620513630404476	0.0199385841386724	1.38523962644686	1.29060391602035	1.15219086507461	1.40944480271256	1.38951275190619	1.41003115504987	1.39010702985112	1.60814526028941	1.27667393328734	1.55503184013789	1.72994105574333	1.61122142252511	1.518741921212	1.52519443787974	1.46118483882769	1.36536471205105	1.49210123947346	1.71090385398089	1.73670664154527	1.36901283506102	1.52437507452652	1.39297535448799	1.11643916275318	1.18308367160503	1.53107973974383	1.3806983901192	1.58431042430996	0.791561163439666	0.803558541022243	0.685885075960783	0.0357932911392208	0.589544898556758	0.271395965807149	0.448348429093022	0.978765469497909
Merged-chr2-129887678-6	chr2	129887567	129887822	+	10.135	1.00100011100001e+33	Intergenic	Intergenic	-86235	NR_029452	654409	Mm.305555	NR_029452		4932416H05Rik	-	RIKEN cDNA 4932416H05 gene	ncRNA	0.311697443735554	0.0199385841386724	0.0199385841386724	0.443658752143765	0.00932338409979857	0.175207326554884	0.0119850179704641	0.00932338409979857	0.0620513630404476	0.677031219339408	0.266796165266322	0.00760679975029567	0.410232532616803	0.368794021266208	0.844448885499102	0.721875856429787	0.598683470498043	0.926143731739316	0.483066967183316	0.547004231757686	0.603521474845281	1.21644892373643	1.19374241835426	1.03591876370073	0.0751560925974782	0.790656152130177	0.567393606745233	1.13990101322194	1.21488645200369	0.87261066058355	1.37929128525405	0.674323280840426	0.599821288293056	0.641391693778915	0.544722286593575	1.13697711760503	0.702009168059454	0.445515107608653	0.553209946324348	0.657721543001444	0.368709429938468	1	0.579845731710522	0.230527742584305	0.867146980425178
Merged-chr4-57862119-7	chr4	57861979	57862424	+	19.507143	1.01011e+17	intron (NM_009649, intron 2 of 2)	intron (NM_009649, intron 2 of 2)	7639	NM_001035533	11641	Mm.467752	NM_009649	ENSMUSG00000038729	Akap2	AA959716|AI649048|Akap-2|Akap-kl|B230340M18Rik|Prka2	A kinase (PRKA) anchor protein 2	protein-coding	1.4974321728958	1.21175223501206	1.03761883466329	1.63552862812513	0.641391693778915	0.396730729978452	0.663890664626893	0.544722286593575	1.52484184625216	1.38393279482886	0.946589731701844	1.20102794345678	1.40466487022025	0.991110350834824	0.00932338409979857	0.9135134845368	0.812613560554445	0.926143731739316	0.714973787042936	0.922034552850826	0.539528216054417	0.390170101337298	0.672979446836147	0.818385676318896	0.553209946324348	0.275430426290908	0.444517208479669	0.416396401079672	0.602526878951387	0.788304643199328	0.265548524140211	0.960633960397151	0.599821288293056	0.933325158385489	0.874300623007196	0.878065988879574	0.702009168059454	0.445515107608653	0.963709968025386	0.247912214350534	0.999999999999993	1	-0.409847032233411	0.714712314926773	1
Merged-chr18-6194855-1	chr18	6194805	6194905	+	6.13	1000000000	Intergenic	MTEb|LTR|ERVL-MaLR	46669	NM_008448	16573	Mm.223744	NM_008448	ENSMUSG00000006740	Kif5b	AL022807|Khc|Khcs|Kns1|Ukhc	kinesin family member 5B	protein-coding	0.181828359559535	0.0199385841386724	0.346312387520258	0.0326810062159821	0.847098531375322	0.396730729978452	0.0119850179704641	0.288448175604311	0.0620513630404476	0.345143858159578	0.134676133892637	0.443658752143765	0.476930721574371	0.0199385841386724	0.537159814253894	0.00932338409979857	0.0346659350187712	0.445515107608653	0.0326810062159821	0.181828359559535	0.00932338409979857	0.210208099284808	0.0448302579732339	0.00557651139010016	0.0751560925974782	0.488507548239177	0.233476267992186	0.34054016877292	0.0381715905868842	0.356401851261549	0.00760679975029567	0.34054016877292	0.943568732351876	0.547004231757686	0.0119850179704641	0.575365105476118	0.134676133892637	0.791561163439666	0.0620513630404476	-0.635247804341999	0.999999999999996	1	1.70130195212627	0.508511707690027	0.998301913584827
Merged-chr1-8948402-1	chr1	8948352	8948452	+	2.52	1e+24	intron (NM_001290390, intron 3 of 20)	intron (NM_001290390, intron 3 of 20)	351475	NM_001290390	71096	Mm.336395	NM_027671		Sntg1	4933426D16Rik|G1SYN|SYN4	syntrophin, gamma 1	protein-coding	0.00932338409979857	0.607098302841826	0.0199385841386724	0.0326810062159821	0.00932338409979857	0.0721869808752107	0.0119850179704641	0.00932338409979857	0.0620513630404476	0.345143858159578	0.00932338409979857	0.00760679975029567	0.476930721574371	0.0199385841386724	0.165793864884208	0.00932338409979857	0.0346659350187712	0.0244014877074807	0.483066967183316	0.00932338409979857	0.155210339898552	0.00932338409979857	0.0448302579732339	0.311697443735554	0.553209946324348	0.0119850179704641	0.233476267992186	0.00760679975029567	0.799340954666359	0.0199385841386724	0.00760679975029567	0.00932338409979857	0.0820658567978514	0.198829939879819	0.0119850179704641	0.378750102128844	0.134676133892637	0.0244014877074807	0.0620513630404476	-0.0150610480246101	1	1	0.452007544468767	1	1
Merged-chr4-156132267-1	chr4	156132217	156132317	+	2.52	1e+24	promoter-TSS (NM_001220499)	promoter-TSS (NM_001220499)	97	NM_001220499	100045778	Mm.435733	NM_001220499		Rnf223	9930005F22Rik	ring finger 223	protein-coding	0.00932338409979857	0.0199385841386724	0.0199385841386724	0.0326810062159821	0.00932338409979857	0.175207326554884	0.0119850179704641	0.00932338409979857	0.0620513630404476	0.0199385841386724	0.00932338409979857	0.601375682826066	0.0119850179704641	0.0199385841386724	0.382157546247578	0.00932338409979857	0.0346659350187712	0.0244014877074807	0.483066967183316	0.00932338409979857	0.00932338409979857	0.00932338409979857	0.189466840002454	0.0940543234666092	0.553209946324348	0.161564776243365	0.444517208479669	0.0940543234666092	0.799340954666359	0.0199385841386724	0.00760679975029567	0.429516455891764	0.0820658567978514	0.00932338409979857	0.0119850179704641	0.0199385841386724	0.134676133892637	0.445515107608653	0.0620513630404476	-2.64701485735285	0.582950122349142	1	0.647205291280271	0.845849548362172	1
Merged-chr4-126949367-1	chr4	126949317	126949417	+	5.48	100000000000	intron (NM_001114399, intron 1 of 29)	intron (NM_001114399, intron 1 of 29)	18556	NM_001114399	67785	Mm.165401	NM_001114399	ENSMUSG00000042446	Zmym4	6330503C17Rik|AI480785|AW493829|CDIR|D630001M21|MYM|Zfp262|Znf262|mKIAA0425	zinc finger, MYM-type 4	protein-coding	0.826403855901872	0.7617176861038	0.0199385841386724	0.946589731701844	0.641391693778915	0.00932338409979857	0.280811078134363	0.288448175604311	0.380760741805146	0.345143858159578	0.00932338409979857	0.17423324912104	0.27782012043866	0.23761812796359	0.473601024122542	0.619142333661017	0.473601024122542	0.0244014877074807	0.0326810062159821	0.00932338409979857	0.155210339898552	0.00932338409979857	0.523466855698508	0.0940543234666092	0.0751560925974782	0.829662892629418	0.567393606745233	0.576099597308157	0.429516455891764	0.0199385841386724	0.0751560925974782	0.181828359559535	0.0820658567978514	0.547004231757686	0.0119850179704641	0.0199385841386724	0.134676133892637	0.0244014877074807	0.0620513630404476	-2.57701050567669	0.142536705552519	0.852396548135888	0.451217445492407	0.795004491829947	1
Merged-chr19-15910690-4	chr19	15910597	15910769	+	13.25	1.111e+10	intron (NM_177420, intron 6 of 8)	intron (NM_177420, intron 6 of 8)	13939	NM_001205339	107272	Mm.289936	NM_177420	ENSMUSG00000024640	Psat1	D8Ertd814e|EPIP|PSA|Psat	phosphoserine aminotransferase 1	protein-coding	0.582922620780328	0.7617176861038	0.86619382032866	0.857724253110303	1.17004358758508	1.25328657493524	1.07991274878452	1.58058138168488	0.520946909099747	0.54881067829073	0.466684697887424	0.601375682826066	0.0119850179704641	0.690097257777185	0.165793864884208	0.473601024122542	0.0346659350187712	0.0244014877074807	0.0326810062159821	0.00932338409979857	0.00932338409979857	0.00932338409979857	0.0119850179704641	0.0940543234666092	0.0751560925974782	0.0119850179704641	0.00932338409979857	0.00760679975029567	0.233476267992186	0.356401851261549	0.34054016877292	0.00932338409979857	0.766043652318722	0.42063425769596	0.0119850179704641	0.504934915203365	0.134676133892637	0.580306907225449	0.553209946324348	-3.27376114955978	0.320389854184096	1	1.26203196637176	0.439124462279252	0.975521592189177
Merged-chr6-103296167-41	chr6	103295834	103296430	+	18.114389	1.11110111011111e+38	Intergenic	B1_Mus1|SINE|Alu	-214744	NM_007697	12661	Mm.251288	NM_007697	ENSMUSG00000030077	Chl1	A530023M13Rik|AI465420|CALL|LICAM2	cell adhesion molecule with homology to L1CAM	protein-coding	1.38454994765855	1.36153084070448	1.52114189127182	1.48284674723542	1.5532094165879	1.67297257918894	1.57618063173627	1.72994105574333	1.4172720935301	1.60656596120934	1.38963226289095	1.52191073206223	1.44419315430393	1.50111425169108	1.44168449200872	1.44419315430393	1.5894189499165	1.27461805695434	1.55683233557387	1.45267201622142	1.80011106586226	1.72956089958813	1.52149170359164	1.49723654195986	1.49575417891074	1.67394300851042	1.43135953355345	1.58256326604684	1.64103628811715	1.77693566855464	1.68062077060883	1.46793357210937	1.46429068408694	1.53249182785208	1.46834997266914	1.60877022519092	1.4698458099187	1.26122177043828	1.36536471205105	0.443571535461888	0.220361780140846	0.93746865493498	0.432235155644127	0.107874632726015	0.733989355175605
Merged-chr17-14889019-1	chr17	14888969	14889069	+	4.62	1e+32	intron (NM_175173, intron 21 of 24)	Lx8|LINE|L1	54105	NM_175173	71682	Mm.122698	NM_175173	ENSMUSG00000046991	Wdr27	0610012K18Rik	WD repeat domain 27	protein-coding	0.00932338409979857	0.0199385841386724	0.0199385841386724	0.0326810062159821	0.00932338409979857	0.00932338409979857	0.0119850179704641	0.00932338409979857	0.0620513630404476	0.54881067829073	0.00932338409979857	0.00760679975029567	0.0119850179704641	0.0199385841386724	0.00932338409979857	0.233476267992186	0.0346659350187712	0.445515107608653	0.0326810062159821	0.466684697887424	1.12677552178192	0.00932338409979857	0.0448302579732339	0.00557651139010016	0.0751560925974782	0.0119850179704641	0.00932338409979857	0.0940543234666092	0	0.0199385841386724	0.512046642326883	0.181828359559535	0.766043652318722	0.00932338409979857	0.0119850179704641	0.233476267992186	0.134676133892637	0.279567551777268	0.553209946324348	3.30705129010597	0.0632661134702537	0.692103905495698	1.61572434828648	0.594745352306548	1
Merged-chr11-102011774-1	chr11	102011724	102011824	+	2.43	1e+24	exon (NM_007863, exon 11 of 19)	exon (NM_007863, exon 11 of 19)	15181	NM_007863	13384	Mm.20449	NM_007863	ENSMUSG00000052373	Mpp3	6430514B01|Dlgh3	membrane protein, palmitoylated 3 (MAGUK p55 subfamily member 3)	protein-coding	0.00932338409979857	0.0199385841386724	0.0199385841386724	0.0326810062159821	0.00932338409979857	0.00932338409979857	0.0119850179704641	0.00932338409979857	0.0620513630404476	0.345143858159578	0.00932338409979857	0.0540990347892632	0.27782012043866	0.0199385841386724	0.00932338409979857	0.00932338409979857	0.0346659350187712	0.0244014877074807	0.0326810062159821	0.00932338409979857	0.155210339898552	0.136934271755591	0.00557651139010016	0.00557651139010016	0.0751560925974782	0.0119850179704641	0.00932338409979857	0.00760679975029567	0.773895541194003	0.0199385841386724	0.00760679975029567	0.00932338409979857	0.0820658567978514	0.00932338409979857	0.34284494388782	0.233476267992186	0.134676133892637	0.0244014877074807	0.0620513630404476	2.64955617785488	0.540342247897604	1	4.50093863546163	0.179440321754543	0.824495583228488
Merged-chr3-52612184-1	chr3	52612134	52612234	+	8.3	1e+19	Intergenic	L1MEd|LINE|L1	-127540	NR_038079	329639	Mm.131245	NR_038079	ENSMUSG00000102785	Gm2447	100039832|A530017F20	predicted gene 2447	ncRNA	0.00932338409979857	0.0199385841386724	0.0199385841386724	0.0326810062159821	0.00932338409979857	0.00932338409979857	0.0119850179704641	0.00932338409979857	0.0620513630404476	0.0199385841386724	0.586547526070671	0.674323280840426	0.0119850179704641	0.0199385841386724	0.00932338409979857	0.00932338409979857	0.0346659350187712	0.445515107608653	0.0326810062159821	0.00932338409979857	0.363859968565408	0.210208099284808	0.00557651139010016	0.0199385841386724	0.0751560925974782	0.0119850179704641	0.233476267992186	0.0940543234666092	0.0381715905868842	0.0199385841386724	0.00760679975029567	0.575365105476118	0.0820658567978514	0.797005483905279	0.34284494388782	1.05930561442089	0.702009168059454	0.445515107608653	0.963709968025386	3.23658316950288	0.333240050942252	1	0.748392791302718	0.906261966396268	1
Merged-chr11-4674755-9	chr11	4674619	4674870	+	12.011111	1e+34	intron (NM_029291, intron 15 of 19)	intron (NM_029291, intron 15 of 19)	29600	NM_197979	66152	Mm.269736	NM_197979	ENSMUSG00000059534	Uqcr10	1110020P15Rik|AA960494|Ucrc	ubiquinol-cytochrome c reductase, complex III subunit X	protein-coding	1.09921004879887	0.7617176861038	1.16546825570926	1.08721119149195	1.12310564658814	0.715848723966044	1.37730937608709	1.11615483013355	1.04122270995745	0.973675400771864	1.13559641901212	1.20102794345678	1.29083013490857	0.991110350834824	0.789626183028141	0.473601024122542	0.812613560554445	0.926143731739316	0.714973787042936	0.978906847837189	0.896434768971748	0.210208099284808	0.189466840002454	0.718712171071084	0.0751560925974782	0.790656152130177	0.663890664626893	0.215582557560423	0.715848723966044	0.0199385841386724	0.925626789493564	0.960633960397151	1.20198598383086	1.0333508237722	0.874300623007196	0.903282528308353	0.9544151941059	0.952032083798216	0.0620513630404476	0.664067949222676	0.465465537913753	1	0.842820363867667	0.496150981361013	0.99496810670914
Merged-chr5-16469212-1	chr5	16469162	16469262	+	6.13	1000000000	Intergenic	Intergenic	-84283	NM_001289460	15234	Mm.267078	NM_010427	ENSMUSG00000028864	Hgf	C230052L06Rik|HGF/SF|NK1|NK2|SF|SF/HGF	hepatocyte growth factor	protein-coding	0.00932338409979857	0.0199385841386724	0.0199385841386724	0.0326810062159821	0.847098531375322	0.396730729978452	0.280811078134363	0.703639608077371	0.0620513630404476	0.0199385841386724	0.00932338409979857	0.17423324912104	0.0119850179704641	0.0199385841386724	0.165793864884208	0.00932338409979857	0.0346659350187712	0.0244014877074807	0.483066967183316	0.181828359559535	0.155210339898552	0.702009168059454	0.00557651139010016	0.00557651139010016	0.0751560925974782	0.0119850179704641	0.00932338409979857	0.00760679975029567	0.181828359559535	0.0199385841386724	0.00760679975029567	0.00932338409979857	0.0820658567978514	0.198829939879819	0.0119850179704641	0.0199385841386724	0.134676133892637	0.0244014877074807	0.0620513630404476	2.34685626582104	0.204539754273366	0.925080086593097	3.18071233781755	0.411880782372727	0.964613577564764
Merged-chr11-121562766-5	chr11	121562697	121562846	+	5.33	1.00100101e+33	intron (NM_029878, intron 17 of 38)	MTC|LTR|ERVL-MaLR	-43429	NM_178763	319530	Mm.11395	NM_178763	ENSMUSG00000039238	Zfp750	A030007D23Rik|Znf750	zinc finger protein 750	protein-coding	0.444517208479669	0.378750102128844	0.787223430992218	0.618664703665152	0.641391693778915	0.396730729978452	0.608582102206327	0.703639608077371	0.718712171071084	0.846547244821697	0.804030243557775	0.537159814253894	0.476930721574371	0.558394498995649	0.646656969855628	0.473601024122542	0.598683470498043	0.974909952797194	0.714973787042936	0.466684697887424	0.966555695100964	0.983215822069935	0.778700079110863	0.544722286593575	0.916318205716447	0.858093881893908	0.864452914716595	0.656300997535002	0.674323280840426	0.788304643199328	0.87892440467162	0.515058749299267	0.599821288293056	0.760794236402048	0.544722286593575	0.781179550486502	0.702009168059454	0.791561163439666	0.803558541022243	1.16050085683509	0.188368342999285	0.906992480991945	0.235272385498427	0.811945383154423	1
Merged-chr5-77027138-4	chr5	77027072	77027200	+	7.4825	1e+34	intron (NM_027970, intron 1 of 8)	ORR1A3|LTR|ERVL-MaLR	-8273	NR_077218	68246	Mm.319633	NR_077218	ENSMUSG00000086632	1700112J05Rik	1700110A09Rik	RIKEN cDNA 1700112J05 gene	ncRNA	0.523466855698508	0.607098302841826	0.689511446852129	0.618664703665152	0.727265029798744	0.00932338409979857	0.917344771443528	0.288448175604311	0.718712171071084	1.0202558293221	0.643038896246984	0.00760679975029567	0.0119850179704641	0.740838795377075	0.789626183028141	0.721875856429787	0.911655317890852	0.817320365729263	0.984155688648163	0.789626183028141	0.773022065213594	0.54881067829073	0.695581456960563	0.311697443735554	0.553209946324348	0.714973787042936	0.00932338409979857	0.475993829478635	0.233476267992186	0.356401851261549	0.512046642326883	0.871747970656435	0.766043652318722	0.702009168059454	1.07991274878452	0.378750102128844	0.9544151941059	0.445515107608653	0.553209946324348	-0.021519617173428	1	1	-0.279421668007393	0.824121575315625	1
Merged-chr17-47499193-1	chr17	47499143	47499243	+	6.31	1000000000000000	intron (NM_022015, intron 2 of 8)	RMER6A|LTR|ERVK	3094	NM_022015	63856	Mm.275901	NM_022015	ENSMUSG00000023980	Taf8	AW260255|Tbn	TAF8 RNA polymerase II, TATA box binding protein (TBP)-associated factorq	protein-coding	0.390170101337298	0.378750102128844	0.558394498995649	0.0326810062159821	0.504100501680042	0.175207326554884	0.703639608077371	0.00932338409979857	0.380760741805146	0.345143858159578	0.777184472631029	0.826403855901872	0.27782012043866	0.23761812796359	0.165793864884208	0.00932338409979857	0.0346659350187712	0.445515107608653	0.483066967183316	0.416396401079672	0.155210339898552	0.702009168059454	0.445515107608653	0.311697443735554	0.0751560925974782	0.0119850179704641	0.444517208479669	0.34054016877292	0.00932338409979857	0.0199385841386724	0.544722286593575	0.575365105476118	0.0820658567978514	0.00932338409979857	0.0119850179704641	0.575365105476118	0.134676133892637	0.663890664626893	0.803558541022243	2.5958865994001	0.118218843206264	0.805054988195748	0.107102746009211	1	1
Merged-chr8-47373958-26	chr8	47373774	47374112	+	18.767693	1.10111111111111e+38	Intergenic	Intergenic	-21595	NM_175162	71069	Mm.23973	NM_175162	ENSMUSG00000038143	Stox2	4933409N07Rik|AI449080|AI835114|mKIAA1392	storkhead box 2	protein-coding	0.933325158385489	0.866500022987809	1.3256538044371	0.946589731701844	1.31437574227135	1.36704082768391	1.15712488877031	0.955054848982239	1.16986963819295	0.846547244821697	1.29598931830065	0.907643610088465	1.12465671344314	1.33300540342425	1.43350668401191	1.39744645369466	1.5972940236901	1.33627699609724	1.4936273291508	1.38323479641997	1.36049035066748	1.55631821053792	1.67537839126966	1.50720387916294	1.49575417891074	1.53107973974383	1.49902178620335	1.51595686227414	1.44039546400628	1.44673309859763	1.69039187880619	0.674323280840426	0.599821288293056	1.28564508062402	1.18532944728422	0.903282528308353	0.134676133892637	0.445515107608653	0.553209946324348	-0.144651561657202	0.677071624493278	1	-0.205549937361725	0.557178747306076	1
Merged-chr5-134180038-38	chr5	134179850	134180241	+	31.191578	1.11111111111111e+38	Intergenic	Intergenic	-3278	NM_033572	94254	Mm.29508	NM_033572	ENSMUSG00000061979	Wbscr16	5730496C04Rik|AU019812	Williams-Beuren syndrome chromosome region 16 homolog (human)	protein-coding	1.6227522568781	1.47171844385887	1.54713518058434	1.56517771808156	1.87973468012379	1.73458984895558	1.72994105574333	1.83497766115013	1.16986963819295	1.58451862939561	1.64831123908616	1.54095767965218	1.58244357430675	1.51030249799262	1.53894771394352	1.57558000538238	1.5972940236901	1.48401246336792	1.52542698717963	1.70532686750337	1.60599681289541	1.21644892373643	1.48067917975883	1.49066859705431	1.64707817583301	1.67394300851042	1.34753928452273	1.53758166589481	1.57571475903146	1.68821023733919	1.41754642535147	1.63152750114805	1.73181171433896	1.6426313957835	1.7336330292273	1.56546543592822	1.66890926495061	1.74052398012503	1.73079811312074	-0.0909171731958356	0.831113451809642	1	-0.00622723194772906	0.966229861918195	1
Merged-chr16-24886293-7	chr16	24886219	24886388	+	7.695714	1.100101011e+34	intron (NM_001145952, intron 8 of 11)	intron (NM_001145952, intron 8 of 11)	164448	NM_001145954	210126	Mm.209385	NM_178665	ENSMUSG00000033306	Lpp	9430020K16Rik|AA959454|AU024130|B130055L10Rik|C79715|D630048H16	LIM domain containing preferred translocation partner in lipoma	protein-coding	0.00932338409979857	0.0199385841386724	0.346312387520258	0.0326810062159821	0.215582557560423	0.396730729978452	0.0119850179704641	0.288448175604311	0.0620513630404476	0.54881067829073	0.266796165266322	0.443658752143765	0.27782012043866	0.368794021266208	0.537159814253894	0.619142333661017	0.911655317890852	0.671116054284948	0.714973787042936	0.922034552850826	0.773022065213594	1.08062619304267	1.02827198499884	0.763161002931978	0.553209946324348	1.02000866306314	0.567393606745233	0.975532487933986	0.554137129868567	0.68631118947535	1.08083551623891	0.920493695595725	0.599821288293056	1.05817783898992	0.665686504240161	0.693138471498439	0.86619382032866	0.791561163439666	0.803558541022243	1.13988841936943	0.114557249488272	0.795755525718667	0.177219323300483	0.729506095088354	1
Merged-chr4-128694842-3	chr4	128694773	128694907	+	10.08	1.100000001e+16	intron (NM_018774, intron 1 of 14)	intron (NM_018774, intron 1 of 14)	6102	NM_018774	54383	Mm.473738	NM_018774	ENSMUSG00000028796	Phc2	A3galt2|AA415044|D130050K19Rik|D4Ertd810e|Edr2|Mph2|p36	polyhomeotic-like 2 (Drosophila)	protein-coding	0.582922620780328	0.378750102128844	0.558394498995649	0.749906445022613	0.429516455891764	0.760794236402048	1.02100520133537	0.990218112265388	0.962306142857875	0.345143858159578	0.92727308222281	0.443658752143765	0.773022065213594	1.13377798800933	0.165793864884208	0.233476267992186	0.674323280840426	0.0244014877074807	0.984155688648163	0.674323280840426	0.363859968565408	0.54881067829073	0.34284494388782	0.198829939879819	0.0751560925974782	0.410232532616803	0.00932338409979857	0.507682537939329	0.00557651139010016	0.0199385841386724	0.34054016877292	0.00932338409979857	0.599821288293056	0.00932338409979857	0.466684697887424	0.0199385841386724	0.134676133892637	0.0244014877074807	0.0620513630404476	1.02185259879657	0.530972730462815	1	0.0886168870279075	0.960177836498845	1
Merged-chr12-94592950-1	chr12	94592900	94593000	+	4.05	1e+25	Intergenic	Lx2B|LINE|L1	665612	NR_106201	102466888		NR_106201	ENSMUSG00000098498	Mir8099-2	Gm27692|mmu-mir-8099-2	microRNA 8099-2	ncRNA	0.00932338409979857	0.0199385841386724	0.0199385841386724	0.0326810062159821	0.00932338409979857	0.309531669541867	0.280811078134363	0.544722286593575	0.0620513630404476	0.0199385841386724	0.00932338409979857	0.00760679975029567	0.0119850179704641	0.0199385841386724	0.00932338409979857	0.00932338409979857	0.473601024122542	0.0244014877074807	0.0326810062159821	0.00932338409979857	0.00932338409979857	0.00932338409979857	0.586547526070671	0.311697443735554	0.0751560925974782	0.0119850179704641	0.00932338409979857	0.00760679975029567	0.429516455891764	0.0199385841386724	0.787223430992218	0.181828359559535	0.0820658567978514	0.502443134973191	0.34284494388782	0.0199385841386724	0.134676133892637	0.445515107608653	0.553209946324348	-2.14080703859571	0.999999999999999	1	0.422532568510136	0.698074755955479	1
Merged-chr18-64703123-17	chr18	64703001	64703276	+	12.541177	1.00100010111101e+37	Intergenic	RLTR45|LTR|ERVK	-42138	NM_001001488	54670	Mm.270043	NM_001001488	ENSMUSG00000039529	Atp8b1	AI451886|FIC1|Ic	ATPase, class I, type 8B, member 1	protein-coding	0.948999211557802	1.23030280640527	1.16546825570926	0.749906445022613	1.00410724246612	1.13990101322194	1.04156892714728	0.817666023150535	1.2184922109677	1.14245564501804	1.23990749167786	1.0623494248193	1.23156770707452	1.41890179078856	1.02131321994474	0.990218112265388	1.29312269318146	1.20315786632091	0.984155688648163	1.14245564501804	0.896434768971748	1.03472877984879	1.07171809258791	1.053167659152	1.17547930343137	1.17236841199546	1.30985805890895	1.24122850870831	1.0623494248193	1.36901283506102	1.00547527472388	0.715848723966044	1.20198598383086	0.760794236402048	0.967736287836064	1.1809073887096	0.702009168059454	1.04787554624505	0.553209946324348	0.00662224963321615	1	1	0.334676032418246	0.450268435809079	0.979641783906865
Merged-chr14-55114981-20	chr14	55114699	55115406	+	10.0045	1.0001101100001e+38	exon (NM_177049, exon 2 of 6)	exon (NM_177049, exon 2 of 6)	1883	NM_177049	319984	Mm.19047	NM_177049	ENSMUSG00000022208	Jph4	9330157P13Rik|JP-4|JPHL1	junctophilin 4	protein-coding	1.52933136971282	1.27423550118481	1.37666323739389	1.49525481059458	1.21488645200369	1.11318322969525	1.05960796120883	1.4165521125652	1.04122270995745	1.19776874303654	1.12552643584784	1.25661865654017	0.960633960397151	1.13377798800933	1.40714988850425	1.36704082768391	1.05661480367756	1.29506794293965	1.37666323739389	1.15332535550558	1.28402887477488	1.4649701037498	1.21451144932117	1.27648873320067	1.42340298540192	0.97525666563647	1.09407394354812	0.966555695100964	1.19602257230254	1.06602906180811	1.52437507452652	1.43774162579053	1.32903992255215	1.46238220193729	1.44786225607843	1.52248073660866	1.29967280886601	1.53204647821307	1.48461830862514	-0.0175788187407829	1	1	-0.189830823365884	0.615243169302524	1
Merged-chr2-53563265-1	chr2	53563215	53563315	+	5.23	1e+38	Intergenic	Intergenic	371181	NM_022989	65103	Mm.37623	NM_022989	ENSMUSG00000026960	Arl6ip6	2310057C01Rik|2610529A11Rik|Aip-6	ADP-ribosylation factor-like 6 interacting protein 6	protein-coding	0.00932338409979857	0.0199385841386724	0.346312387520258	0.0326810062159821	0.00932338409979857	0.175207326554884	0.0119850179704641	0.00932338409979857	0.0620513630404476	0.0199385841386724	0.134676133892637	0.00760679975029567	0.27782012043866	0.0199385841386724	0.873000939784802	0.473601024122542	0.0346659350187712	0.0244014877074807	0.0326810062159821	0.181828359559535	0.155210339898552	0.00932338409979857	0.00557651139010016	0.198829939879819	0.553209946324348	0.275430426290908	0.134676133892637	0.215582557560423	0.141598907722678	0.0199385841386724	0.00760679975029567	0.00932338409979857	0.0820658567978514	0.00932338409979857	0.0119850179704641	0.0199385841386724	0.702009168059454	0.0244014877074807	0.378750102128844	-2.17085395532368	0.225465471014322	0.939737305280869	-0.382956541853558	0.759389559941442	1
Merged-chr6-146520632-13	chr6	146520464	146520773	+	14.446154	1.0001010110101e+34	Intergenic	Intergenic	-18395	NM_019923	16439	Mm.7800	NM_010586	ENSMUSG00000030287	Itpr2	AI649341|InsP3R-2|InsP3R-5|Ip3r2|Itpr5|insP3R2	inositol 1,4,5-triphosphate receptor 2	protein-coding	0.523466855698508	0.817666023150535	0.0199385841386724	0.749906445022613	0.215582557560423	0.175207326554884	0.0119850179704641	0.00932338409979857	0.0620513630404476	0.345143858159578	0.539528216054417	0.443658752143765	0.773022065213594	0.690097257777185	0.646656969855628	0.619142333661017	0.473601024122542	0.974909952797194	0.714973787042936	1.08721119149195	1.3028723870055	1.21644892373643	1.19374241835426	1.03591876370073	1.10280875467322	1.27252042441039	0.864452914716595	1.28564508062402	1.15387913541899	1.20385672786332	1.28012084697411	1.25878302176488	0.599821288293056	1.39297535448799	1.38167544421628	1.41754642535147	1.4698458099187	1.4729631703687	1.46526697709316	2.29953065267032	0.000100277669361766	0.03437980579009	0.39084373220983	0.296363425627945	0.913323681662996
Merged-chr10-83081127-15	chr10	83080933	83081311	+	15.429333	1.01010001011111e+38	intron (NM_021439, intron 1 of 2)	intron (NM_021439, intron 1 of 2)	95625	NM_021439	58250	Mm.360747	NM_021439	ENSMUSG00000034612	Chst11	1110020P09Rik|C4ST|C4ST-1|C4ST1|C4s	carbohydrate sulfotransferase 11	protein-coding	0.582922620780328	0.607098302841826	0.787223430992218	0.443658752143765	0.547004231757686	1.00918048670327	0.886893833111307	0.703639608077371	0.718712171071084	0.677031219339408	0.586547526070671	1.0623494248193	1.2184922109677	0.690097257777185	1.24413026136583	1.0106032031535	1.16491530491326	1.44070843097167	1.37666323739389	1.0623494248193	1.05930561442089	0.654283345820863	1.47680995197367	1.21117656431871	1.29197033152576	1.6227522568781	1.41842954057982	1.47618598456927	1.41128996533599	1.20385672786332	1.41754642535147	1.52719040069817	1.42425692174669	1.17379961071847	0.967736287836064	1.09473801785248	1.10885038381495	0.952032083798216	0.553209946324348	-0.499077173465468	0.364125104004849	1	0.115462490382589	0.789402771827304	1
Merged-chr10-111174822-7	chr10	111174740	111174888	+	6.315714	1.0010001011e+33	intron (NM_001003717, intron 1 of 22)	intron (NM_001003717, intron 1 of 22)	10012	NM_175489	237542	Mm.220204	NM_175489	ENSMUSG00000020189	Osbpl8	AA536976|AA536995|C730029P18Rik|D330025H14Rik|ORP-8	oxysterol binding protein-like 8	protein-coding	0.868344386914123	0.952032083798216	0.346312387520258	1.05661480367756	0.727265029798744	0.396730729978452	0.703639608077371	1.05417733121464	0.962306142857875	0.54881067829073	0.676437171517561	0.785495801427898	0.884267914693814	0.0199385841386724	0.717484570620051	0.990218112265388	0.911655317890852	0.671116054284948	0.714973787042936	0.614277743242081	0.539528216054417	1.00793664995794	1.00547527472388	0.595650206564165	0.773022065213594	0.611245272874197	0.833553875853566	0.918653098924225	0.933325158385489	1.20385672786332	0.760794236402048	0.429516455891764	0.599821288293056	0.198829939879819	0.0119850179704641	0.378750102128844	0.134676133892637	0.445515107608653	0.963709968025386	-0.182846489780098	0.804282312839732	1	0.476314061670641	0.346636470670495	0.933837374944414
Merged-chr13-113025034-3	chr13	113024969	113025104	+	7.016666	1.00011e+30	Intergenic	Intergenic	-10343	NM_001281487	238896		NM_001281487	ENSMUSG00000078926	Cdc20b	EG238896|EG622422	cell division cycle 20B	protein-coding	0.444517208479669	0.0199385841386724	0.346312387520258	0.443658752143765	0.00932338409979857	0.396730729978452	0.0119850179704641	0.00932338409979857	0.0620513630404476	0.345143858159578	0.134676133892637	0.601375682826066	0.476930721574371	0.690097257777185	0.537159814253894	0.00932338409979857	0.0346659350187712	0.445515107608653	0.0326810062159821	0.581574354495984	0.00932338409979857	0.54881067829073	0.897171182441964	0.595650206564165	0.0751560925974782	0.611245272874197	0.801513874666575	0.906498325951833	0.233476267992186	0.87261066058355	1.1348880113705	0.181828359559535	0.599821288293056	0.198829939879819	0.665686504240161	0.781179550486502	0.9544151941059	0.663890664626893	0.0620513630404476	1.06766559362387	0.669111238607868	1	0.741651382363117	0.221497832718446	0.86158352197377
Merged-chr9-57075357-35	chr9	57075201	57075485	+	24.280571	1.01111011111111e+38	intron (NM_001110351, intron 1 of 21)	intron (NM_001110351, intron 1 of 21)	-1033	NM_001110350	20466	Mm.15755	NM_011378	ENSMUSG00000042557	Sin3a	AW553200|Sin3|mKIAA4126|mSin3A	transcriptional regulator, SIN3A (yeast)	protein-coding	1.52191073206223	1.13834892989216	1.29671176228224	1.44694786911065	1.66159199905739	1.57970263645934	1.47794586804881	1.60256457554478	1.52484184625216	1.14245564501804	1.518741921212	1.08905205833636	1.43608254993837	1.35947525322809	1.58016286445004	1.30985805890895	1.11459303358156	1.44070843097167	1.35479389468226	1.58760487325917	1.189603381418	1.21644892373643	1.518741921212	1.38435878189254	1.29197033152576	1.4841882051518	1.37639991353108	1.60354699298704	1.30373124587964	1.27648873320067	1.22693540396438	1.68287846232145	1.6137615919409	1.57014663245584	1.60877022519092	1.51169959403049	1.55086014358175	1.6581971477152	1.7468059910635	0.0324656779028854	1	1	-0.107881187839251	0.834674518914092	1
Merged-chr12-98265261-12	chr12	98265143	98265373	+	13.931666	1.00000011e+34	Intergenic	ORR1E|LTR|ERVL-MaLR	-3377	NM_008152	14744	Mm.378924	NM_008152	ENSMUSG00000021886	Gpr65	Dig1|Gpcr25|TDAG8	G-protein coupled receptor 65	protein-coding	0.749906445022613	0.952032083798216	1.03761883466329	0.749906445022613	1.20403971388592	1.13990101322194	1.65870781814112	0.817666023150535	1.11029715505596	0.915922165298707	1.18615613086362	1.20102794345678	1.20915762248791	1.52814681722159	0.844448885499102	0.812613560554445	0.760794236402048	1.08384019721051	0.714973787042936	1.01197183427375	0.930266416772501	0.654283345820863	0.65260339228053	0.874300623007196	0.773022065213594	0.611245272874197	0.864452914716595	0.873000939784802	0.382157546247578	1.00329478447918	0.575365105476118	0.181828359559535	0.599821288293056	0.547004231757686	0.0119850179704641	0.504934915203365	0.702009168059454	0.0244014877074807	0.553209946324348	0.529238226538738	0.452530524779587	1	0.181078986036409	0.824127505373446	1
Merged-chr19-6489215-17	chr19	6489063	6489342	+	12.605883	1.01010000010001e+36	intron (NM_020253, intron 12 of 22)	intron (NM_020253, intron 12 of 22)	53868	NM_009203	20521	Mm.391146	NM_009203	ENSMUSG00000061742	Slc22a12	AI987855|OAT4L|Rst|Slc22al2|URAT1	solute carrier family 22 (organic anion/cation transporter), member 12	protein-coding	1.09921004879887	1.16302246043151	1.29671176228224	1.08721119149195	1.09559141859156	0.976334061146363	1.12724471410264	0.703639608077371	1.04122270995745	0.915922165298707	1.00463125841834	0.975810253291411	0.773022065213594	0.86619382032866	1.07624329823917	1.05930561442089	0.911655317890852	1.14271974647034	0.714973787042936	1.0623494248193	1.37730937608709	0.390170101337298	0.92727308222281	1.07171809258791	0.773022065213594	0.488507548239177	0.663890664626893	0.884267914693814	0.741729180798212	0.544722286593575	0.575365105476118	1.41602670043408	1.27008235255825	1.42916233406874	1.46027616724508	1.44974321627435	1.36674146137741	1.49972123238704	1.3304744382077	0.215372542759826	0.764417291949223	1	-0.584625914990804	0.262959858121681	0.891548719084915
Merged-chr2-34803153-9	chr2	34803082	34803236	+	7.813334	1.00010001e+34	Intergenic	B1_Mur4|SINE|Alu	-3247	NM_145522	227746	Mm.158705	NM_145522	ENSMUSG00000070953	Rabepk	8430412M01Rik|9530020D24Rik|AV073337|C87311|Rab9p40	Rab9 effector protein with kelch motifs	protein-coding	0.778700079110863	0.523466855698508	0.689511446852129	0.749906445022613	1.08267308962524	0.930848533058974	0.886893833111307	0.288448175604311	0.858756164994939	1.06994150291474	0.586547526070671	0.443658752143765	0.773022065213594	0.690097257777185	0.844448885499102	0.812613560554445	0.812613560554445	0.817320365729263	0.483066967183316	0.922034552850826	0.248102357303642	0.390170101337298	0.846547244821697	0.476930721574371	0.773022065213594	0.714973787042936	0.706678418983534	0.728076202441744	0.580306907225449	0.233476267992186	0.702009168059454	0.920493695595725	0.0820658567978514	0.797005483905279	0.34284494388782	0.817320365729263	0.9544151941059	1.28140744369137	1.39010702985112	-0.273075875870938	0.666538002088949	1	-0.0200921869407827	1	1
Merged-chr9-12615912-1	chr9	12615862	12615962	+	5.14	100000000000000	Intergenic	RMER17D2|LTR|ERVK	489943	NR_040755	78219	Mm.414868	NR_040755		4930568E12Rik	-	RIKEN cDNA 4930568E12 gene	ncRNA	0.311697443735554	0.0199385841386724	0.0199385841386724	0.0326810062159821	0.00932338409979857	0.00932338409979857	0.165793864884208	0.150258427120233	0.0620513630404476	0.0199385841386724	0.00932338409979857	1.0623494248193	0.0119850179704641	0.0199385841386724	0.00932338409979857	0.00932338409979857	0.0346659350187712	0.0244014877074807	0.0326810062159821	0.00932338409979857	0.00932338409979857	0.00932338409979857	0.00557651139010016	0.544722286593575	0.0751560925974782	0.0119850179704641	0.233476267992186	0.0940543234666092	0.0381715905868842	0.0199385841386724	0.175207326554884	0.00932338409979857	0.0820658567978514	0.502443134973191	0.34284494388782	0.0199385841386724	0.134676133892637	0.279567551777268	0.0620513630404476	0	1	1	-0.436308130664858	0.940640966775922	1
Merged-chr10-89487181-2	chr10	89487107	89487265	+	12.4	1.1e+10	intron (NM_009108, intron 2 of 8)	intron (NM_009108, intron 2 of 8)	19472	NM_001163700	20186	Mm.3095	NM_009108	ENSMUSG00000047638	Nr1h4	AI957360|Fxr|HRR1|RIP14|Rxrip14	nuclear receptor subfamily 1, group H, member 4	protein-coding	0.582922620780328	0.378750102128844	0.0199385841386724	0.443658752143765	1.19374241835426	0.649691699734329	0.886893833111307	1.36577556671184	0.0620513630404476	0.54881067829073	0.00932338409979857	0.601375682826066	0.599821288293056	0.0199385841386724	0.00932338409979857	0.233476267992186	0.0346659350187712	0.445515107608653	0.0326810062159821	0.181828359559535	0.466684697887424	0.210208099284808	0.34284494388782	0.00557651139010016	0.0751560925974782	0.275430426290908	0.233476267992186	0.00760679975029567	0.500884866567804	0.0199385841386724	0.00760679975029567	0.00932338409979857	0.0820658567978514	0.00932338409979857	0.34284494388782	0.0199385841386724	0.134676133892637	0.0244014877074807	0.0620513630404476	1.87693367519784	0.349242938566915	1	0.672441609069499	0.883567862086316	1
Merged-chr12-37154126-1	chr12	37154076	37154176	+	4.18	1e+30	intron (NM_008584, intron 1 of 2)	Lx7|LINE|L1	45580	NM_008584	17286	Mm.341398	NM_008584	ENSMUSG00000036144	Meox2	AI528662|Gax|Mox-2|Mox2	mesenchyme homeobox 2	protein-coding	0.00932338409979857	0.607098302841826	0.0199385841386724	0.0326810062159821	0.215582557560423	0.00932338409979857	0.0119850179704641	0.00932338409979857	0.858756164994939	0.846547244821697	0.134676133892637	0.00760679975029567	0.27782012043866	0.23761812796359	0.00932338409979857	0.00932338409979857	0.911655317890852	0.0244014877074807	0.483066967183316	0.00932338409979857	0.00932338409979857	0.54881067829073	0.778700079110863	0.818385676318896	0.553209946324348	0.488507548239177	0.706678418983534	0.34054016877292	0.141598907722678	0.0199385841386724	0.575365105476118	0.181828359559535	0.599821288293056	0.42063425769596	0.0119850179704641	0.0199385841386724	0.134676133892637	0.445515107608653	0.0620513630404476	-0.933577039229396	0.763184397013835	1	-1.27745074836141	0.101821378337149	0.724196311555998
Merged-chr18-15152488-3	chr18	15152424	15152582	+	6.93	1.1001e+12	Intergenic	Intergenic	-1057	NM_134112	106931	Mm.329299	NM_134112	ENSMUSG00000036225	Kctd1	4933402K10Rik|AI661543|AW553000	potassium channel tetramerisation domain containing 1	protein-coding	0.978906847837189	0.607098302841826	0.86619382032866	0.946589731701844	0.877441655629133	0.976334061146363	0.803558541022243	0.817666023150535	1.04122270995745	1.0202558293221	0.676437171517561	0.443658752143765	0.830416788118477	0.368794021266208	0.646656969855628	0.6834330030122	0.674323280840426	0.926143731739316	0.0326810062159821	0.466684697887424	0.155210339898552	0.654283345820863	0.65260339228053	0.00557651139010016	0.553209946324348	0.611245272874197	0.864452914716595	0.656300997535002	0.429516455891764	1.03522000394152	0.466684697887424	0.00932338409979857	0.0820658567978514	0.42063425769596	0.665686504240161	0.0199385841386724	0.9544151941059	0.0244014877074807	0.378750102128844	-0.575815373902119	0.578820420296088	1	1.1887513977979	0.154217696116949	0.800608346208948
Merged-chr2-52262355-20	chr2	52262275	52262441	+	12.964499	1.000100110111e+38	intron (NM_010889, intron 54 of 156)	MER20|DNA|hAT-Charlie	-28644	NR_040620	78049	Mm.243883	NR_040620		4930573O16Rik	-	RIKEN cDNA 4930573O16 gene	ncRNA	1.16302246043151	1.38951275190619	1.39927215292558	1.02100520133537	1.34118625436244	1.23990749167786	1.23990749167786	1.34627706465885	0.718712171071084	0.915922165298707	1.22738042503905	0.975810253291411	1.13377798800933	0.690097257777185	1.12163072190082	1.18677511267004	0.990218112265388	0.817320365729263	1.07460579512202	1.14245564501804	0.930266416772501	0.871747970656435	1.10589563213045	1.03591876370073	0.553209946324348	1.1000861490642	1.1379591563602	0.956729007605235	0.554137129868567	1.23990749167786	0.598683470498043	0.817320365729263	0.847098531375322	1.19791567102989	0.817666023150535	1.27008235255825	1.29967280886601	1.0267787802986	0.963709968025386	-0.146497037064188	0.851467243075161	1	-0.227063384345191	0.898479109384495	1
Merged-chr2-100858045-1	chr2	100857995	100858095	+	2.79	1e+24	Intergenic	Intergenic	-766703	NM_009020	19374	Mm.4988	NM_009020	ENSMUSG00000032864	Rag2	Rag-2	recombination activating gene 2	protein-coding	0.00932338409979857	0.0199385841386724	0.346312387520258	0.0326810062159821	0.00932338409979857	0.00932338409979857	0.0119850179704641	0.00932338409979857	0.0620513630404476	0.0199385841386724	0.00932338409979857	0.00760679975029567	0.0119850179704641	0.0199385841386724	0.0620513630404476	0.00932338409979857	0.0346659350187712	0.0244014877074807	0.0326810062159821	0.00932338409979857	0.00932338409979857	0.00932338409979857	0.189466840002454	0.00557651139010016	0.0751560925974782	0.161564776243365	0.00932338409979857	0.0940543234666092	0.878065988879574	0.0199385841386724	0.00760679975029567	0.00932338409979857	0.0820658567978514	0.198829939879819	0.34284494388782	0.0199385841386724	0.134676133892637	0.0244014877074807	0.0620513630404476	-1.91956231237322	1	1	2.10358477608341	0.267093388496745	0.89341945164368
Merged-chr18-75415880-2	chr18	75415752	75416098	+	9.425	1e+21	Intergenic	Intergenic	48560	NM_001042660	17131	Mm.34407	NM_008543	ENSMUSG00000025880	Smad7	Madh7	SMAD family member 7	protein-coding	0.444517208479669	0.7617176861038	0.346312387520258	0.547004231757686	0.215582557560423	0.649691699734329	0.280811078134363	0.914979153232913	0.520946909099747	0.623815777609106	0.443658752143765	1.0333508237722	0.476930721574371	0.558394498995649	0.789626183028141	0.721875856429787	0.674323280840426	1.08384019721051	0.868702139763776	0.345143858159578	1.15972663651665	0.00932338409979857	0.672979446836147	0.763161002931978	1.01818514064442	0.611245272874197	0.233476267992186	0.783848816733813	0.698192740120834	0.356401851261549	0.630651307884533	1.34339721765116	1.51706557326852	0.950159764728237	0.874300623007196	0.975532487933986	0.702009168059454	0.886230710650756	0.899668548935524	0.168881348154293	0.916063972087924	1	-0.167836980772202	0.608430731754864	1
Merged-chr9-117883138-2	chr9	117883076	117883201	+	5.76	1.01e+27	Intergenic	B4|SINE|B4	-157384	NM_001286508	27215	Mm.92705	NM_013727	ENSMUSG00000039285	Azi2	AA410145|AZ2	5-azacytidine induced gene 2	protein-coding	0.444517208479669	0.0199385841386724	0.558394498995649	0.443658752143765	0.429516455891764	0.649691699734329	0.737991787543057	0.288448175604311	0.520946909099747	0.677031219339408	0.586547526070671	0.311697443735554	0.799340954666359	0.368794021266208	0.844448885499102	0.966555695100964	0.0346659350187712	0.445515107608653	0.714973787042936	0.698192740120834	0.00932338409979857	0.390170101337298	0.523466855698508	0.476930721574371	0.0751560925974782	0.410232532616803	0.864452914716595	0.635428972424303	0.464282149038289	0.0199385841386724	0.925626789493564	0.34054016877292	0.599821288293056	0.42063425769596	0.609261782987858	0.378750102128844	0.134676133892637	0.0244014877074807	0.714973787042936	-1.04893115488113	0.323152781291088	1	1.01942778700494	0.263970764714753	0.892440384075463
Merged-chr11-3628243-3	chr11	3628147	3628341	+	8.103333	1e+34	Intergenic	ORR1C1|LTR|ERVL-MaLR	19292	NR_110490	544752	Mm.390314	NR_002321	ENSMUSG00000056579	Tug1	AI316828	taurine upregulated gene 1	ncRNA	0.616184223281217	0.0199385841386724	0.346312387520258	0.618664703665152	0.641391693778915	0.649691699734329	1.00329478447918	0.00932338409979857	0.718712171071084	0.54881067829073	0.969493017235381	0.871747970656435	0.695581456960563	0.690097257777185	0.165793864884208	0.812613560554445	0.34284494388782	0.877441655629133	0.483066967183316	0.922034552850826	0.539528216054417	1.20315786632091	0.394568655986143	0.0940543234666092	0.916318205716447	0.488507548239177	0.567393606745233	0.591930033827289	0.654283345820863	0.626264132485689	0.674323280840426	0.575365105476118	0.599821288293056	0.981838637218912	0.874300623007196	0.693138471498439	0.9544151941059	0.279567551777268	0.378750102128844	1.73106323004813	0.0406958968282517	0.612181055739166	0.888135678785116	0.430844642251509	0.972907266627915
Merged-chr9-118727806-4	chr9	118727700	118727930	+	14.36	1.01e+21	intron (NM_001113514, intron 1 of 13)	intron (NM_001113514, intron 1 of 13)	16123	NM_001113514	104099	Mm.335520	NM_133721	ENSMUSG00000039115	Itga9	(alpha)9|2610002H11Rik|6720458D17Rik|AI461869|D130073C02|D9Ertd428e	integrin alpha 9	protein-coding	0.181828359559535	0.378750102128844	0.0199385841386724	0.0326810062159821	0.215582557560423	0.175207326554884	0.0119850179704641	0.288448175604311	0.0620513630404476	0.0199385841386724	0.00932338409979857	0.00760679975029567	0.552405986045271	0.0199385841386724	0.0620513630404476	0.473601024122542	0.473601024122542	0.445515107608653	0.483066967183316	0.00932338409979857	0.00932338409979857	0.927571545809102	0.559797456166953	0.789626183028141	0.553209946324348	0.0119850179704641	0.233476267992186	0.416396401079672	0.741729180798212	0.68631118947535	0.575365105476118	1.30181837342071	1.20198598383086	1.30985805890895	1.13357169366333	1.41118861105109	1.26372670276195	1.04787554624505	1.02100520133537	0.742684788754861	0.76438729790634	1	0.0192885893352136	1	1
Merged-chr13-68165013-1	chr13	68164963	68165063	+	4.25	1e+25	Intergenic	Intergenic	301687	NM_001001185	408058	Mm.177840	NM_001001185	ENSMUSG00000064063	BC048507	-	cDNA sequence BC048507	protein-coding	0.00932338409979857	0.607098302841826	0.346312387520258	0.0326810062159821	0.00932338409979857	0.00932338409979857	0.0119850179704641	0.288448175604311	0.0620513630404476	0.0199385841386724	0.00932338409979857	0.00760679975029567	0.165793864884208	0.0199385841386724	0.00932338409979857	0.233476267992186	0.0346659350187712	0.0244014877074807	0.0326810062159821	0.00932338409979857	0.363859968565408	0.00932338409979857	0.189466840002454	0.0940543234666092	0.0751560925974782	0.0119850179704641	0.233476267992186	0.215582557560423	0.233476267992186	0.0199385841386724	0.82095824076528	0.00932338409979857	0.0820658567978514	0.00932338409979857	0.181828359559535	0.0199385841386724	0.702009168059454	0.0244014877074807	0.0620513630404476	0.813390244159842	0.999999999999999	1	1.6917894771606	0.274192752839655	0.898002833805446
Merged-chr9-51225729-8	chr9	51225372	51226060	+	37.715	1.011e+21	intron (NM_011136, intron 1 of 4)	intron (NM_011136, intron 1 of 4)	12026	NM_011136	18985	Mm.897	NM_011136	ENSMUSG00000032053	Pou2af1	BOB.1|Bob-1|Bob1|OBF-1|OBF.1|OCA-B|OCAB	POU domain, class 2, associating factor 1	protein-coding	0.00932338409979857	0.378750102128844	0.0199385841386724	0.0326810062159821	0.00932338409979857	0.00932338409979857	0.280811078134363	0.288448175604311	0.0620513630404476	0.0199385841386724	0.266796165266322	0.443658752143765	0.27782012043866	0.368794021266208	0.382157546247578	0.473601024122542	0.0346659350187712	0.0244014877074807	0.0326810062159821	0.00932338409979857	1.41226646388009	0.654283345820863	0.34284494388782	0.311697443735554	0.0751560925974782	0.0119850179704641	0.233476267992186	0.00760679975029567	0.920493695595725	0.788304643199328	0.674323280840426	1.55794926559211	1.42425692174669	1.85554020731236	1.78574513324302	1.80933717808115	1.77376224673663	1.71523227169005	1.70326251000203	2.47333197087934	0.0514441799085767	0.655990170515398	1.76144190638674	0.0594586099580118	0.612075959270127
