## Supplementary material for "FOXO dictate initiation of B cell development and myeloid restriction in common lymphoid progenitors": FOXO_TableS2_ATACseq (part 338 of 360)

### Sheet: log10 quantNorm reads (continued)
																																	Q1-WT	Q1-WT	Q1-WT			Q1-F1x3KO	Q1-F1x3KO	Q1-F1x3KO																		Q1-Ly6dneg-WT-F1x3KO	Q1-Ly6dneg-WT-F1x3KO	Q1-Ly6dneg-WT-F1x3KO
Merged-chr1-184650679-3	chr1	184650568	184650753	+	10.253333	1.11e+09	Intergenic	Intergenic	-61837	NR_040627	74971	Mm.410816	NR_040627	ENSMUSG00000092578	4930488B22Rik	-	RIKEN cDNA 4930488B22 gene	ncRNA	0.00932338409979857	0.0199385841386724	0.346312387520258	0.0326810062159821	1.12310564658814	1.26457769431974	0.984155688648163	0.817666023150535	0.0620513630404476	0.0199385841386724	0.00932338409979857	0.00760679975029567	0.27782012043866	0.0199385841386724	0.00932338409979857	0.233476267992186	0.473601024122542	0.445515107608653	0.483066967183316	0.181828359559535	0.155210339898552	0.00932338409979857	0.189466840002454	0.311697443735554	0.0751560925974782	0.0119850179704641	0.00932338409979857	0.00760679975029567	0.500884866567804	0.466684697887424	0.175207326554884	0.181828359559535	0.0820658567978514	0.00932338409979857	0.181828359559535	0.233476267992186	0.702009168059454	0.0244014877074807	0.0620513630404476	-0.291120645181331	1	1	0.823545346500887	0.645940204983707	1
Merged-chr17-4937290-2	chr17	4937171	4937364	+	10.045	11	Intergenic	B3|SINE|B2	-57807	NM_001085355	239985	Mm.133401	NM_001085355	ENSMUSG00000069729	Arid1b	8030481M12|9330189K18Rik|AI836955|Ardi1b|B230217J03Rik|mKIAA1235	AT rich interactive domain 1B (SWI-like)	protein-coding	0.00932338409979857	0.0199385841386724	0.0199385841386724	0.0326810062159821	0.504100501680042	0.00932338409979857	0.0119850179704641	0.00932338409979857	0.0620513630404476	0.0199385841386724	0.00932338409979857	0.443658752143765	0.0119850179704641	0.0199385841386724	0.0620513630404476	0.00932338409979857	0.0346659350187712	0.0244014877074807	0.0326810062159821	0.00932338409979857	0.00932338409979857	0.210208099284808	0.0448302579732339	0.00557651139010016	0.0751560925974782	0.0119850179704641	0.00932338409979857	0.34054016877292	0.34284494388782	0.0199385841386724	0.466684697887424	0.817320365729263	0.0820658567978514	1.20542660979365	1.09473801785248	0.929923374061988	0.134676133892637	0.791561163439666	0.0620513630404476	-0.103077551660084	1	1	2.60257128378293	0.170325783708647	0.819726036907112
Merged-chr7-140971362-24	chr7	140971170	140971716	+	12.447917	1.1111101100111e+38	Intergenic	Intergenic	3367	NM_001112715	68713	Mm.175661	NM_026820	ENSMUSG00000025491	Ifitm1	1110036C17Rik|DSPA2a|Mil-2|Mil2	interferon induced transmembrane protein 1	protein-coding	1.2755527767889	1.38951275190619	1.39927215292558	1.30109860937946	1.21488645200369	0.787223430992218	1.27823301232781	1.39796787737654	1.47287534592909	1.36536471205105	1.52427997181008	1.60710276680198	1.29083013490857	1.30691142574171	1.38252568694333	1.3776359108451	1.32878605223345	1.57463775531832	1.32903992255215	1.30207079827736	1.70247922411992	1.50526634879295	1.1992707676709	1.09947747259935	1.01818514064442	1.17236841199546	1.26645595756359	1.36198447101273	1.07743984822062	1.30781018808916	1.68062077060883	1.1259338315467	1.11643916275318	1.2452549190976	1.2169187020829	1.28063182166567	0.9544151941059	1.00387763111604	0.803558541022243	0.371703869892014	0.296325120220714	1	0.953056289129111	0.0335921107348444	0.489881731048006
Merged-chr4-156156532-2	chr4	156156457	156156608	+	6.315	1e+34	Intergenic	RLTR45|LTR|ERVK	24362	NM_001220499	100045778	Mm.435733	NM_001220499		Rnf223	9930005F22Rik	ring finger 223	protein-coding	0.444517208479669	0.0199385841386724	0.689511446852129	0.443658752143765	0.547004231757686	0.00932338409979857	0.496104039478313	0.544722286593575	0.520946909099747	0.345143858159578	0.789626183028141	0.443658752143765	0.599821288293056	0.86619382032866	0.382157546247578	0.619142333661017	0.473601024122542	0.445515107608653	0.868702139763776	0.847098531375322	0.00932338409979857	0.210208099284808	0.559797456166953	0.0940543234666092	0.553209946324348	0.275430426290908	0.444517208479669	0.507682537939329	0.084837502437866	0.356401851261549	0.654283345820863	0.181828359559535	0.599821288293056	0.34284494388782	0.665686504240161	0.575365105476118	0.134676133892637	0.886230710650756	0.714973787042936	0.314815955438486	0.864177625039314	1	0.394547995226316	0.78980422844751	1
Merged-chr2-25011552-1	chr2	25011502	25011602	+	3.65	1e+25	exon (NM_146251, exon 16 of 35)	exon (NM_146251, exon 16 of 35)	35519	NM_146251	241274	Mm.389243	NM_146251	ENSMUSG00000036833	Pnpla7	BC027342|E430013P11Rik|Nre	patatin-like phospholipase domain containing 7	protein-coding	0.181828359559535	0.0199385841386724	0.0199385841386724	0.443658752143765	0.00932338409979857	0.00932338409979857	0.0119850179704641	0.00932338409979857	0.0620513630404476	0.0199385841386724	0.00932338409979857	0.00760679975029567	0.0119850179704641	0.0199385841386724	0.00932338409979857	0.233476267992186	0.0346659350187712	0.0244014877074807	0.483066967183316	0.00932338409979857	0.363859968565408	0.00932338409979857	0.0448302579732339	0.00557651139010016	0.0751560925974782	0.0119850179704641	0.00932338409979857	0.00760679975029567	0.00557651139010016	0.0199385841386724	0.72101498318878	0.0751560925974782	0.0820658567978514	0.00932338409979857	0.0119850179704641	0.0199385841386724	0.134676133892637	0.0244014877074807	0.0620513630404476	0.813391682940958	1	1	2.35235350851494	0.386685403182004	0.953502947062809
Merged-chr9-96798052-2	chr9	96797967	96798137	+	7.735	1.000000000001e+28	Intergenic	ORR1D2|LTR|ERVL-MaLR	32490	NR_102296	319707	Mm.392191	NR_102293	ENSMUSG00000101581	C430002N11Rik	-	RIKEN cDNA C430002N11 gene	ncRNA	0.181828359559535	0.0199385841386724	0.689511446852129	0.0326810062159821	0.641391693778915	0.649691699734329	0.0119850179704641	0.288448175604311	0.520946909099747	0.345143858159578	0.567393606745233	0.601375682826066	0.0119850179704641	0.991110350834824	0.646656969855628	0.473601024122542	0.0346659350187712	0.671116054284948	0.984155688648163	0.515058749299267	0.248102357303642	0.54881067829073	0.0448302579732339	0.415411584884575	0.553209946324348	0.947100187257288	0.663890664626893	0.591930033827289	0.382157546247578	0.833553875853566	0.575365105476118	0.429516455891764	0.0820658567978514	0.42063425769596	0.0119850179704641	0.0199385841386724	0.134676133892637	0.0244014877074807	0.553209946324348	0.369755914147751	0.841362125651333	1	1.40916482721714	0.150735058246361	0.796675654447541
Merged-chr9-61375263-1	chr9	61375213	61375313	+	6.02	1e+26	intron (NM_009389, intron 3 of 19)	intron (NM_009389, intron 3 of 19)	2897	NM_001083927	21887	Mm.24255	NM_009389	ENSMUSG00000032280	Tle3	2610103N05Rik|ESG|Grg3a|Grg3b|mKIAA1547	transducin-like enhancer of split 3, homolog of Drosophila E(spl)	protein-coding	0.00932338409979857	0.0199385841386724	0.346312387520258	0.0326810062159821	0.641391693778915	0.396730729978452	0.0119850179704641	0.288448175604311	0.0620513630404476	0.198829939879819	0.466684697887424	0.00760679975029567	0.476930721574371	0.558394498995649	0.382157546247578	0.473601024122542	0.598683470498043	0.0244014877074807	0.0326810062159821	0.181828359559535	0.00932338409979857	0.00932338409979857	0.0119850179704641	0.198829939879819	0.416396401079672	0.488507548239177	0.00932338409979857	0.783848816733813	0.698192740120834	0.68631118947535	0.00760679975029567	0.759925048466671	0.943568732351876	0.42063425769596	0.713402746260841	0.737991787543057	0.544722286593575	0.740838795377075	1.02100520133537	-2.53440110354825	0.133664278230462	0.835932812411599	1.61926780466508	0.240135882097879	0.874233990969473
Merged-chr7-99352420-3	chr7	99352324	99352486	+	9.383333	1.001001e+17	intron (NM_001111043, intron 1 of 5)	intron (NM_001111043, intron 1 of 5)	834	NM_009825	12406	Mm.22708	NM_009825	ENSMUSG00000070436	Serpinh1	BERF-1|Cbp1|Cbp2|Hsp47|J6|Serpinh2|gp46	serine (or cysteine) peptidase inhibitor, clade H, member 1	protein-coding	1.08267308962524	0.607098302841826	0.929923374061988	1.05661480367756	0.703639608077371	0.544722286593575	0.496104039478313	0.641391693778915	1.11029715505596	0.0199385841386724	0.715848723966044	1.13357169366333	0.9135134845368	0.96540310476302	0.537159814253894	0.233476267992186	0.911655317890852	0.877441655629133	0.483066967183316	0.547004231757686	0.539528216054417	0.390170101337298	0.266796165266322	0.311697443735554	0.416396401079672	0.714973787042936	0.736775770878233	0.656300997535002	0.382157546247578	0.0199385841386724	0.466684697887424	0.181828359559535	0.847098531375322	0.547004231757686	0.0119850179704641	0.378750102128844	1.10885038381495	0.0244014877074807	0.0620513630404476	-0.160304419065429	0.999999999999988	1	0.728835802531397	0.654742746827636	1
Merged-chr14-17061605-14	chr14	17061432	17061744	+	13.957857	1.0000100101111e+38	intron (NM_001289760, intron 1 of 9)	MTEa|LTR|ERVL-MaLR	20743	NM_001289760	218772	Mm.259318	NM_011243	ENSMUSG00000017491	Rarb	A830025K23|Hap|Nr1b2	retinoic acid receptor, beta	protein-coding	1.24603222416981	0.7617176861038	0.988234552090171	1.18587305770021	0.763161002931978	0.649691699734329	0.833553875853566	0.445515107608653	1.4172720935301	1.55644093762873	1.38963226289095	1.47913001683098	1.23156770707452	1.41890179078856	1.14799681555904	1.15332535550558	1.11459303358156	0.445515107608653	0.714973787042936	0.674323280840426	1.09407394354812	1.27449489526445	0.92727308222281	1.00133759666144	1.23833610186217	1.12310564658814	0.917344771443528	1.08267308962524	1.02131321994474	0.941952633185069	1.30181837342071	0.34054016877292	0.0820658567978514	0.00932338409979857	0.34284494388782	0.0199385841386724	0.134676133892637	0.0244014877074807	0.0620513630404476	-0.206757892948685	0.809423415061895	1	0.33611924846102	0.621880632656883	1
Merged-chr10-85182767-1	chr10	85182717	85182817	+	4.66	1e+25	intron (NM_007771, intron 1 of 12)	L1MB7|LINE|L1	2287	NM_007771	12952	Mm.26237	NM_007771	ENSMUSG00000020038	Cry1	AU020726|AU021000|Phll1	cryptochrome 1 (photolyase-like)	protein-coding	0.00932338409979857	0.0199385841386724	0.0199385841386724	0.0326810062159821	0.00932338409979857	0.309531669541867	0.165793864884208	0.288448175604311	0.0620513630404476	0.345143858159578	0.134676133892637	0.00760679975029567	0.0119850179704641	0.0199385841386724	0.00932338409979857	0.00932338409979857	0.0346659350187712	0.0244014877074807	0.0326810062159821	0.00932338409979857	0.00932338409979857	0.136934271755591	0.0119850179704641	0.0199385841386724	0.0751560925974782	0.488507548239177	0.00932338409979857	0.27782012043866	0.0381715905868842	0.0199385841386724	0.87892440467162	0.00932338409979857	0.0820658567978514	0.00932338409979857	0.0119850179704641	0.0199385841386724	0.544722286593575	0.663890664626893	0.553209946324348	1.82344244480155	1	1	2.1460113857596	0.180525356411175	0.825466791400901
Merged-chr19-55744587-1	chr19	55744537	55744637	+	2.61	1e+24	intron (NM_001142919, intron 3 of 13)	intron (NM_001142919, intron 3 of 13)	2777	NM_001142923	21416	Mm.139815	NM_009333	ENSMUSG00000024985	Tcf7l2	TCF4B|TCF4E|Tcf-4|Tcf4|mTcf-4B|mTcf-4E	transcription factor 7 like 2, T cell specific, HMG box	protein-coding	0.00932338409979857	0.0199385841386724	0.346312387520258	0.0326810062159821	0.215582557560423	0.00932338409979857	0.0119850179704641	0.00932338409979857	0.0620513630404476	0.0199385841386724	0.0620513630404476	0.00760679975029567	0.0119850179704641	0.0199385841386724	0.00932338409979857	0.233476267992186	0.0346659350187712	0.445515107608653	0.0326810062159821	0.00932338409979857	0.00932338409979857	0.288448175604311	0.00557651139010016	0.00557651139010016	0.0751560925974782	0.0119850179704641	0.00932338409979857	0.00760679975029567	0.830750958512336	0.0199385841386724	0.00760679975029567	0.0751560925974782	0.0820658567978514	0.34284494388782	0.609261782987858	0.233476267992186	0.134676133892637	0.445515107608653	0.553209946324348	0.633160794241259	1	1	4.59446720418498	0.17553473485424	0.824495583228488
Merged-chr2-178525997-19	chr2	178525885	178526128	+	16.494211	1.11110111111101e+38	Intergenic	Intergenic	95491	NM_198656	381409	Mm.330860	NM_198656	ENSMUSG00000039155	Cdh26	Gm1010	cadherin-like 26	protein-coding	0.649691699734329	0.866500022987809	0.558394498995649	0.443658752143765	0.429516455891764	0.787223430992218	0.608582102206327	0.544722286593575	1.04122270995745	1.36536471205105	1.05125834873312	1.15576865298072	0.981838637218912	0.86619382032866	1.49989267951076	1.52519443787974	1.39010702985112	1.29506794293965	1.32903992255215	1.0623494248193	1.63587884404065	0.927571545809102	1.23409935752281	1.59600925204642	1.36577556671184	1.53107973974383	1.53162178204251	1.1992707676709	1.29083013490857	1.11643916275318	0.87892440467162	0.940819875025097	0.599821288293056	0.547004231757686	0.0119850179704641	0.575365105476118	0.134676133892637	0.925626789493564	0.553209946324348	-0.719761800352661	0.15716068974078	0.864638117192489	-0.918611326340326	0.0173945625182165	0.361380786147214
Merged-chr1-134803772-16	chr1	134803639	134803883	+	11.7525	1.00011001110111e+38	promoter-TSS (NR_015606)	promoter-TSS (NR_015606)	-40	NR_015606	329251	Mm.188709	NM_001081307	ENSMUSG00000073557	Ppp1r12b	1810037O03Rik|9530009M10Rik|AI132431|Mypt2	protein phosphatase 1, regulatory (inhibitor) subunit 12B	protein-coding	0.444517208479669	0.378750102128844	0.346312387520258	0.443658752143765	0.215582557560423	0.649691699734329	0.608582102206327	0.00932338409979857	0.858756164994939	0.77830292239274	0.92727308222281	1.0333508237722	0.981838637218912	1.07217763234639	1.13357169366333	1.03522000394152	0.990218112265388	1.08384019721051	0.868702139763776	1.02608026962946	0.896434768971748	1.26122177043828	1.28511362868339	1.09947747259935	1.46118483882769	1.06449954215081	0.567393606745233	1.29950367935843	1.23960525010354	1.23990749167786	1.46576592404603	0.999260793452567	1.00410724246612	1.2127362566718	1.27570269947752	1.13697711760503	1.10885038381495	0.445515107608653	0.553209946324348	0.210869341499831	0.708917343923927	1	0.133302752137991	0.868971199268495	1
Merged-chr11-33952172-21	chr11	33951942	33952313	+	24.541904	1.11110111111111e+38	intron (NM_001190886, intron 1 of 7)	MLT1C|LTR|ERVL-MaLR	-10886	NM_031169	16533	Mm.6206	NM_031169	ENSMUSG00000020155	Kcnmb1	BKbeta1	potassium large conductance calcium-activated channel, subfamily M, beta member 1	protein-coding	0.68631118947535	0.607098302841826	1.03761883466329	0.749906445022613	0.598129578195579	0.649691699734329	0.608582102206327	0.703639608077371	1.2184922109677	1.35187674705874	0.996827941452858	0.826403855901872	0.981838637218912	1.24488245106692	1.61271999499515	1.69552726053738	1.63428623477653	1.29506794293965	1.52542698717963	1.2755527767889	1.41226646388009	1.23030280640527	1.53685811370388	1.7322617625671	1.76300882991889	1.58058138168488	1.63428623477653	1.58678224197158	1.32791550984828	1.72375852233223	1.44974321627435	0.674323280840426	0.0820658567978514	0.547004231757686	0.874300623007196	0.781179550486502	0.134676133892637	0.0244014877074807	0.0620513630404476	-1.13660046425635	0.000803139020263869	0.111741029146852	-0.481421840446425	0.164612514616529	0.814844298274859
Merged-chr4-146448675-2	chr4	146448625	146448726	+	3.61	1.01e+24	promoter-TSS (NM_001085522)	promoter-TSS (NM_001085522)	-355	NM_001085522	433791	Mm.276881	NM_001085522	ENSMUSG00000070605	Gm13251	OTTMUSG00000011097	predicted gene 13251	protein-coding	0.523466855698508	0.607098302841826	0.689511446852129	0.618664703665152	0.547004231757686	0.68631118947535	0.416396401079672	0.871747970656435	0.0620513630404476	0.817320365729263	0.266796165266322	0.443658752143765	0.476930721574371	0.368794021266208	0.537159814253894	0.233476267992186	0.0346659350187712	0.581574354495984	0.0326810062159821	0.345143858159578	0.857724253110303	0.54881067829073	0.695581456960563	0.942643353347282	0.0751560925974782	0.488507548239177	0.663890664626893	0.215582557560423	0.773895541194003	0.0199385841386724	0.598683470498043	0.00932338409979857	0.0820658567978514	0.42063425769596	0.466684697887424	0.378750102128844	0.134676133892637	0.445515107608653	0.963709968025386	1.38784161386487	0.295369624185657	1	-0.479352984908555	0.714668602516447	1
Merged-chr3-108205698-1	chr3	108205648	108205748	+	2.7	1e+24	exon (NM_001289545, exon 7 of 11)	exon (NM_001289545, exon 7 of 11)	4829	NM_001289545	72522	Mm.187326	NM_175183	ENSMUSG00000048997	Atxn7l2	2610528J18Rik	ataxin 7-like 2	protein-coding	0.181828359559535	0.378750102128844	0.346312387520258	0.0326810062159821	0.429516455891764	0.00932338409979857	0.0119850179704641	0.544722286593575	0.0620513630404476	0.345143858159578	0.00932338409979857	0.443658752143765	0.476930721574371	0.0199385841386724	0.165793864884208	0.233476267992186	0.0346659350187712	0.445515107608653	0.483066967183316	0.00932338409979857	0.155210339898552	0.00932338409979857	0.189466840002454	0.311697443735554	0.553209946324348	0.0119850179704641	0.00932338409979857	0.215582557560423	0.857724253110303	0.0199385841386724	0.00760679975029567	0.575365105476118	0.445515107608653	0.598129578195579	0.0119850179704641	0.378750102128844	0.702009168059454	0.445515107608653	0.0620513630404476	-0.896350161361335	1	1	0.526068081612403	0.873751339752006	1
Merged-chr6-122828318-38	chr6	122828153	122828550	+	27.287369	1.11111111011111e+38	exon (NM_021899, exon 2 of 11)	exon (NM_021899, exon 2 of 11)	-3026	NR_106090	102465710		NR_106090	ENSMUSG00000106580	Mir7231	mmu-mir-7231	microRNA 7231	ncRNA	1.50903878636411	1.44681257834132	1.71090385398089	1.51666985306485	1.72348013888033	1.74799427886108	1.68651558874078	1.78485607709697	1.65849831191907	1.44331902294327	1.40466487022025	1.47913001683098	1.58244357430675	1.47103703757126	1.61637222070272	1.5484550538775	1.42021650625825	1.52484184625216	1.75387060858497	1.29547183598258	1.39222443207237	1.52797792757124	1.46576592404603	1.55971303497236	1.34118625436244	1.59171875298116	1.69156215189466	1.44456898589445	1.49565167479943	1.57329144869284	1.66389915850465	1.66226957660434	1.49972123238704	1.60681560874171	1.48954583559338	1.59171875298116	1.64308656081526	1.79116068675669	1.73868548652096	-0.498601111906838	0.189549121293012	0.908952861559302	0.144082009756719	0.588531233814491	1
Merged-chr9-110635685-2	chr9	110635618	110635768	+	4.14	1.1e+25	TTS (NR_106186)	TTS (NR_106186)	422	NR_106186	102466885		NR_106186	ENSMUSG00000099275	Mir8107	Gm27455|mmu-mir-8107	microRNA 8107	ncRNA	0.00932338409979857	0.7617176861038	0.0199385841386724	0.0326810062159821	0.215582557560423	0.544722286593575	0.280811078134363	0.288448175604311	0.0620513630404476	0.0199385841386724	0.00932338409979857	0.443658752143765	0.0119850179704641	0.0199385841386724	0.00932338409979857	0.619142333661017	0.0346659350187712	0.0244014877074807	0.0326810062159821	0.345143858159578	0.00932338409979857	0.702009168059454	0.0448302579732339	0.415411584884575	0.0751560925974782	0.0119850179704641	0.233476267992186	0.215582557560423	1.00547527472388	0.0199385841386724	0.942643353347282	0.759925048466671	0.599821288293056	0.198829939879819	0.75736845669266	0.0199385841386724	0.702009168059454	0.445515107608653	0.803558541022243	0.850468981167808	0.697925098777426	1	2.05744550399136	0.093340640648869	0.704333014242704
Merged-chr16-58705381-30	chr16	58705261	58705507	+	18.583334	1.11111111111111e+38	Intergenic	Intergenic	13340	NM_001162955	71223	Mm.359970	NM_001162955	ENSMUSG00000047293	Gpr15	4933439K08Rik	G protein-coupled receptor 15	protein-coding	1.55937045787898	1.68182340580957	1.46465362430478	1.55622238905962	0.763161002931978	0.886893833111307	1.09615768441687	0.817666023150535	1.6490137495954	1.86024823638574	1.32709659494323	1.64091357882098	1.40466487022025	0.991110350834824	1.41462579902061	1.41003115504987	1.42021650625825	1.29506794293965	1.55683233557387	1.2755527767889	1.37730937608709	1.09921004879887	1.27840081852861	1.43017818270993	1.38393279482886	1.12310564658814	1.20929491845747	1.09947747259935	1.00547527472388	1.00329478447918	1.09354733214563	0.429516455891764	0.0820658567978514	0.898521974996037	0.874300623007196	0.781179550486502	0.9544151941059	1.34118625436244	1.3473256029445	-0.475373683777676	0.213772786820666	0.933075797145762	-0.957227682368769	0.00427180917772336	0.166130904169013
Merged-chr2-72035780-28	chr2	72035670	72035949	+	15.289643	1.1111000101111e+38	intron (NM_019688, intron 3 of 29)	intron (NM_019688, intron 3 of 29)	-18808	NM_001204166	56508	Mm.196153	NM_019688	ENSMUSG00000049044	Rapgef4	1300003D15Rik|5730402K07Rik|6330581N18Rik|EPAC 2|Epac-2|Epac2|mKIAA4040	Rap guanine nucleotide exchange factor (GEF) 4	protein-coding	1.47103703757126	1.13834892989216	1.50157215316713	1.53632055132124	1.27648873320067	1.41096206860919	1.64172332761342	1.11615483013355	1.44673309859763	1.12691414831118	1.38192322156703	1.15576865298072	1.30021980430672	1.04432139495427	1.17435850179786	1.03522000394152	1.2127362566718	1.24940932561466	1.37666323739389	1.29547183598258	0.930266416772501	0.842337210375068	1.1627735687842	1.09947747259935	0.916318205716447	1.1000861490642	1.33835327977265	1.09513050802796	0.967736287836064	0.87261066058355	1.23646836941154	1.21820358359625	1.23833610186217	1.30985805890895	1.17379961071847	1.29913177799979	0.9544151941059	1.189603381418	1.06918086986894	0.0143736124061344	1	1	-0.0484963248159095	0.967652610457371	1
Merged-chr8-115531457-2	chr8	115531335	115531551	+	16.35	1.1e+10	Intergenic	Intergenic	175451	NM_001025577	17132	Mm.275549	NM_001025577		Maf	2810401A20Rik|A230108G15Rik|AW047063|c-maf	avian musculoaponeurotic fibrosarcoma (v-maf) AS42 oncogene homolog	protein-coding	0.444517208479669	0.866500022987809	0.346312387520258	0.443658752143765	1.32471130756287	0.396730729978452	0.663890664626893	1.50286397108577	0.0620513630404476	0.345143858159578	0.134676133892637	0.311697443735554	0.0119850179704641	0.0199385841386724	0.165793864884208	0.233476267992186	0.0346659350187712	0.0244014877074807	0.0326810062159821	0.181828359559535	0.00932338409979857	0.927571545809102	0.0448302579732339	0.311697443735554	0.0751560925974782	0.0119850179704641	0.00932338409979857	0.0940543234666092	0.00557651139010016	0.0199385841386724	0.00760679975029567	0.575365105476118	0.599821288293056	0.00932338409979857	0.181828359559535	0.378750102128844	0.134676133892637	0.445515107608653	0.553209946324348	1.8574427489025	0.344093518776052	1	-1.31528796616203	0.500411655465878	0.995517956562981
Merged-chr1-13332770-25	chr1	13332646	13332884	+	13.328	1.1111101111111e+38	intron (NM_008678, intron 1 of 22)	L1M4|LINE|L1	39664	NM_001302702	17978	Mm.2537	NM_008678	ENSMUSG00000005886	Ncoa2	D1Ertd433e|GRIP-1|Grip1|KAT13C|NCoA-2|SRC-2|TIF2|bHLHe75	nuclear receptor coactivator 2	protein-coding	1.26720226602692	0.7617176861038	1.3256538044371	1.22693540396438	0.800203298897239	1.23990749167786	1.09615768441687	1.1711710174258	0.962306142857875	1.28140744369137	1.2452549190976	1.30588097020166	1.23156770707452	1.19602257230254	1.14799681555904	1.35644752053119	1.36217937386459	1.37422395269801	1.41890179078856	0.948999211557802	0.930266416772501	1.37844824432958	1.23409935752281	1.1172611051165	1.31878976245397	1.02000866306314	1.26645595756359	1.13990101322194	0.950159764728237	1.09354733214563	1.36049035066748	0.429516455891764	0.847098531375322	0.702009168059454	0.874300623007196	0.693138471498439	0.702009168059454	1.0267787802986	1.20315786632091	-0.4779015228761	0.348663283052283	1	-0.186297047746438	0.590053904086203	1
Merged-chr5-105642750-39	chr5	105642412	105643131	+	108.974358	1.11111111111111e+38	Intergenic	Intergenic	-57198	NM_001122768	231549	Mm.23837	NM_178701	ENSMUSG00000046079	Lrrc8d	2810473G09Rik|4930525N13Rik|A930019F03|Lrrc5	leucine rich repeat containing 8D	protein-coding	1.86446694618465	1.90088377233346	2.02300007638103	1.86146994626118	2.00354574035749	2.00755473645055	2.01613058349165	1.93864688117152	2.16531971089504	2.13086614237496	2.26000248421233	2.19841458580644	2.19635474014334	2.19326958212872	2.14934365864179	2.18978298903806	2.17825236527125	2.26900130534794	2.21745146316688	2.29114743469508	2.03930686603614	2.07410992708983	2.06404315079018	2.16429985660663	2.10165954269942	2.0844743681224	2.17618252283029	2.23427860754333	2.17178071444318	2.15523638449862	2.13011926782977	2.09199534983104	2.16702829820182	2.11083109065852	2.12529323985081	2.12837893988974	2.16662303579488	2.22090169170097	2.22948737578374	-0.254379406447908	0.445856572990706	1	0.0228007502623878	0.951706311193684	1
Merged-chr4-99177475-20	chr4	99177345	99177598	+	15.1245	1.01111111011111e+38	Intergenic	Intergenic	-16463	NM_175029	242557	Mm.241663	NM_175029	ENSMUSG00000028550	Atg4c	Apg4-C|Apg4c|Atg4cl|Autl1	autophagy related 4C, cysteine peptidase	protein-coding	0.181828359559535	0.952032083798216	0.86619382032866	0.0326810062159821	0.847098531375322	1.0483944142723	1.09615768441687	0.00932338409979857	1.14028243665707	1.39297535448799	1.46576592404603	1.25661865654017	1.36049035066748	1.35947525322809	1.14799681555904	1.32259611630407	1.11459303358156	1.29506794293965	1.27667393328734	1.42203478416759	1.39222443207237	1.49002337085343	1.01818514064442	1.1172611051165	0.916318205716447	1.1348880113705	1.10885038381495	1.32577174022562	1.3424669568525	1.46027616724508	1.38486535679803	0.181828359559535	0.0820658567978514	0.641391693778915	0.924319761803332	0.693138471498439	0.86619382032866	0.0244014877074807	0.553209946324348	0.796041844155074	0.0489285067737395	0.646257365809777	1.07358960795078	0.00204439647647017	0.105746086768903
Merged-chr17-55797686-4	chr17	55797619	55797760	+	9.5225	1.000000000011e+30	exon (NM_139138, exon 9 of 17)	exon (NM_139138, exon 9 of 17)	47705	NM_139138	52614	Mm.210497	NM_139138	ENSMUSG00000032915	Adgre4	D17Ertd479e|Egf-tm7|Emr4|Fire|Gpr127	adhesion G protein-coupled receptor E4	protein-coding	0.616184223281217	0.0199385841386724	0.346312387520258	0.618664703665152	0.215582557560423	0.175207326554884	0.0119850179704641	0.00932338409979857	0.520946909099747	0.345143858159578	0.539528216054417	0.17423324912104	0.476930721574371	0.690097257777185	0.165793864884208	0.721875856429787	0.812613560554445	0.0244014877074807	0.483066967183316	0.181828359559535	0.00932338409979857	0.496104039478313	0.866500022987809	0.922375663367222	0.553209946324348	0.488507548239177	0.663890664626893	0.416396401079672	0.633821384924894	0.356401851261549	0.00760679975029567	0.715848723966044	0.766043652318722	0.857724253110303	1.00494803987991	1.23833610186217	1.36674146137741	0.445515107608653	0.803558541022243	-1.30301807810666	0.325559087857399	1	-1.34375053650762	0.0979603553182692	0.715182735141174
Merged-chr13-30448315-1	chr13	30448265	30448365	+	5.27	1e+25	Intergenic	Intergenic	97001	NM_025710	66694	Mm.181933	NM_025710	ENSMUSG00000038462	Uqcrfs1	4430402G14Rik|AI875505	ubiquinol-cytochrome c reductase, Rieske iron-sulfur polypeptide 1	protein-coding	0.00932338409979857	0.0199385841386724	0.0199385841386724	0.0326810062159821	0.00932338409979857	0.175207326554884	0.0119850179704641	0.288448175604311	0.0620513630404476	0.0199385841386724	0.466684697887424	0.311697443735554	0.476930721574371	0.86619382032866	0.382157546247578	0.233476267992186	0.911655317890852	0.581574354495984	0.0326810062159821	0.181828359559535	0.363859968565408	0.812613560554445	0.0448302579732339	0.0940543234666092	0.0751560925974782	0.488507548239177	0.567393606745233	0.576099597308157	0.580306907225449	0.233476267992186	0.942643353347282	0.429516455891764	0.0820658567978514	0.00932338409979857	0.0119850179704641	0.0199385841386724	0.134676133892637	0.0244014877074807	0.0620513630404476	0.0633052660606619	1	1	2.86760502464661	0.00849386019327574	0.247281999675342
Merged-chr9-71149117-22	chr9	71149007	71149250	+	14.991364	1.10111011011101e+38	intron (NR_073483, intron 1 of 6)	intron (NR_073483, intron 1 of 6)	13505	NM_001271843	64008	Mm.449427	NM_022026	ENSMUSG00000032204	Aqp9	1700020I22Rik|AI266899|AQP-9	aquaporin 9	protein-coding	1.40141709759577	1.40685539556419	1.0623494248193	1.34853515854343	1.00410724246612	0.911655317890852	0.833553875853566	0.817666023150535	1.2184922109677	1.26720226602692	1.44694786911065	1.32259611630407	1.15219086507461	1.04432139495427	1.55575543111165	1.38629646767239	1.4073567193623	1.00547527472388	1.32903992255215	1.26720226602692	0.539528216054417	1.15332535550558	1.25545024625803	0.96540310476302	0.773022065213594	1.17236841199546	1.05930561442089	1.31253368573774	1.02131321994474	1.42085754975593	0.82095824076528	0.817320365729263	0.0820658567978514	0.641391693778915	0.544722286593575	0.0199385841386724	0.134676133892637	0.663890664626893	0.553209946324348	-1.09913333461782	0.0133703045383498	0.420033537055272	0.436106749320823	0.337125171466497	0.930779260794889
Merged-chr1-34023430-7	chr1	34023322	34023561	+	9.568571	1.00100011001001e+33	intron (NM_133833, intron 1 of 92)	intron (NM_133833, intron 1 of 92)	11616	NM_134448	13518	Mm.336625	NM_010081	ENSMUSG00000026131	Dst	2310001O04Rik|A830042E19Rik|AW554249|BP230|BPAG1-n|Bpag|Bpag1|Macf2|ah|athetoid|dt|mKIAA0728|nmf203|nmf339	dystonin	protein-coding	0.582922620780328	0.0199385841386724	0.558394498995649	0.618664703665152	0.641391693778915	0.175207326554884	0.0119850179704641	0.288448175604311	0.962306142857875	0.54881067829073	0.846547244821697	0.17423324912104	0.599821288293056	0.368794021266208	0.897171182441964	0.881190014309572	0.911655317890852	0.817320365729263	0.483066967183316	0.715848723966044	1.09407394354812	1.31090555324179	1.39744645369466	1.07171809258791	1.01818514064442	0.97525666563647	0.663890664626893	1.08905205833636	0.878065988879574	0.68631118947535	1.21820358359625	1.07128688518498	1.11643916275318	0.641391693778915	0.967736287836064	1.12569291433794	0.9544151941059	0.791561163439666	0.0620513630404476	0.817583033890734	0.165904033920202	0.87513506354796	-0.629637180241086	0.196011966137606	0.841664130057125
Merged-chr8-8969523-62	chr8	8969007	8970003	+	51.057579	1.11111111111111e+38	Intergenic	Intergenic	162783	NR_045854	71249	Mm.158635	NR_045854		4933430N04Rik	-	RIKEN cDNA 4933430N04 gene	ncRNA	2.32105144377446	2.40814073357897	2.25981089485514	2.3744402275353	2.1211685259694	2.17127925445828	2.08424203489211	2.13470614149793	2.07854933205597	2.19650489728801	2.09540860287922	2.20901536974089	2.13032734120411	2.20001107409078	2.00987871214552	2.12736963360825	2.16434683320598	1.98347479325712	2.04997892789284	2.00981131412727	1.95374990521566	1.9144105604462	1.99331523024356	2.06620940187737	2.03017537554921	1.98849759939784	2.11031608815935	2.04075292267745	1.92602156021093	1.92968274145644	2.16704929472457	1.55130218768867	1.63702770294033	1.49823774290318	1.34640907347253	1.5484550538775	1.51265830831652	1.46372972259171	1.52348469874266	-0.594683793448225	0.0369959830921388	0.595651296857529	-0.144790707164185	0.59347743004506	1
Merged-chr17-13548788-1	chr17	13548738	13548838	+	4.25	1e+25	intron (NR_045436, intron 1 of 4)	MTC|LTR|ERVL-MaLR	5306	NR_045436	72578	Mm.46549	NR_045436	ENSMUSG00000038347	2700054A10Rik	-	RIKEN cDNA 2700054A10 gene	ncRNA	0.390170101337298	0.523466855698508	0.346312387520258	0.443658752143765	0.641391693778915	0.309531669541867	0.280811078134363	0.544722286593575	0.0620513630404476	0.0199385841386724	0.382157546247578	0.601375682826066	0.27782012043866	0.558394498995649	0.165793864884208	0.00932338409979857	0.0346659350187712	0.0244014877074807	0.0326810062159821	0.00932338409979857	0.857724253110303	0.00932338409979857	0.394568655986143	0.0199385841386724	0.0751560925974782	0.671116054284948	0.00932338409979857	0.00760679975029567	0.654283345820863	0.87261066058355	0.82095824076528	0.00932338409979857	0.0820658567978514	0.198829939879819	0.181828359559535	0.378750102128844	0.134676133892637	0.740838795377075	0.553209946324348	2.51252356342774	0.345038323609283	1	1.80032727520048	0.0602513201038449	0.615442072219016
Merged-chr4-101717630-1	chr4	101717580	101717680	+	4.34	1e+26	5' UTR (NM_010704, exon 1 of 18)	5' UTR (NM_010704, exon 1 of 18)	223	NM_010704	16847	Mm.259282	NM_010704	ENSMUSG00000057722	Lepr	LEPROT|Leprb|Modb1|OB-RGRP|Obr|db|diabetes|obese-like|obl	leptin receptor	protein-coding	0.311697443735554	0.0199385841386724	0.0199385841386724	0.0326810062159821	0.00932338409979857	0.175207326554884	0.496104039478313	0.641391693778915	0.520946909099747	0.345143858159578	0.382157546247578	0.17423324912104	0.0119850179704641	0.368794021266208	0.646656969855628	0.473601024122542	0.911655317890852	0.0244014877074807	0.714973787042936	0.181828359559535	0.155210339898552	0.496104039478313	0.394568655986143	0.476930721574371	0.553209946324348	0.161564776243365	0.736775770878233	0.656300997535002	0.233476267992186	0.68631118947535	0.466684697887424	0.00932338409979857	0.599821288293056	0.00932338409979857	0.0119850179704641	0.0199385841386724	0.134676133892637	0.0244014877074807	0.0620513630404476	-1.22140322421809	0.356415422652356	1	0.542107864696625	0.606403724392634	1
Merged-chr16-55890509-6	chr16	55890414	55890668	+	11.101666	1e+38	intron (NM_001134457, intron 2 of 5)	RLTR21|LTR|ERVK	4738	NM_001134457	385658	Mm.310635	NM_001134457	ENSMUSG00000075033	Nxpe3	Fam55c|Gm1752|Gm611	neurexophilin and PC-esterase domain family, member 3	protein-coding	0.311697443735554	0.607098302841826	0.929923374061988	0.443658752143765	0.800203298897239	0.598129578195579	0.280811078134363	1.30802767092786	0.718712171071084	0.77830292239274	0.586547526070671	0.601375682826066	0.0119850179704641	0.368794021266208	0.943568732351876	0.098429838144832	0.0346659350187712	0.0244014877074807	0.483066967183316	0.181828359559535	0.363859968565408	0.601375682826066	0.586547526070671	0.0940543234666092	0.773022065213594	0.488507548239177	0.233476267992186	0.0940543234666092	0.523466855698508	0.0199385841386724	0.760794236402048	1.29387864923041	0.599821288293056	1.19791567102989	1.00494803987991	1.16546825570926	1.10885038381495	1.48444974145639	1.41865495934694	-0.432374710199016	0.882052504884724	1	0.174591395733257	1	1
Merged-chr4-137367870-68	chr4	137367361	137368587	+	43.489559	1.11111111111111e+38	Intergenic	Intergenic	-10215	NM_001243769	12540	Mm.1022	NM_009861	ENSMUSG00000006699	Cdc42	AI747189|AU018915	cell division cycle 42	protein-coding	1.91755536217222	2.00923734438457	1.92787276764953	1.90828549063526	1.95802649318534	1.86827045431397	1.96801294034672	1.98827140528587	1.7888580969195	1.76734120069652	2.06054083235705	1.91177619742047	1.87530055911642	1.89479110768274	1.96192097653854	1.88026349165799	1.99936516840163	2.12961907929031	1.96519893187397	2.14952402569836	1.82186396126485	2.04035934515276	1.95036811472122	1.89268249100971	1.85207738446324	1.96783834007097	1.98858393088572	2.05823644338132	2.02916810932989	1.89946432270133	1.98021896023814	2.09140166601194	2.0582070271678	2.06571111275537	2.06292283155792	2.17120147092874	2.18588007309044	2.22237596862353	2.23711861514921	0.10227068612323	0.820669263582117	1	0.134727426778827	0.61323103144117	1
Merged-chr13-62888112-58	chr13	62887579	62888464	+	37.714828	1.11111011111111e+38	exon (NM_019395, exon 1 of 7)	exon (NM_019395, exon 1 of 7)	261	NM_019395	14121	Mm.423078	NM_019395	ENSMUSG00000069805	Fbp1	Fbp-2|Fbp2|Fbp3	fructose bisphosphatase 1	protein-coding	1.83623048028613	2.04777836642432	1.97763978776454	1.83311977128018	1.58085128468992	1.65250181851462	1.80562241599743	1.71298768819357	1.97213829862026	1.96826711638987	1.88522725663342	2.03455766840692	1.91544394369612	1.99947205873032	1.92979730785736	2.10563586468317	1.99028663954987	1.98347479325712	1.87030928486786	1.79933304131475	1.85624170543234	1.90331618520175	1.94070771975274	2.01576598271026	1.92602156021093	1.89178543347852	1.98588496274742	1.777939792455	1.96468056093489	2.02155129456046	2.02746251589455	2.11433361436361	2.15784912686925	1.78651390078973	1.79515194608377	1.58760487325917	1.51265830831652	1.51404849690267	1.44207701228435	-0.645985740348104	0.0215437417324861	0.500736403158663	-0.20097466775662	0.44146480649472	0.975954681726625
Merged-chr17-81133953-1	chr17	81133903	81134003	+	4.39	1e+32	Intergenic	Intergenic	-68868	NM_028138	72167	Mm.273257	NM_028138	ENSMUSG00000024246	Thumpd2	2810025A12Rik	THUMP domain containing 2	protein-coding	0.00932338409979857	0.0199385841386724	0.0199385841386724	0.0326810062159821	0.00932338409979857	0.175207326554884	0.0119850179704641	0.00932338409979857	0.0620513630404476	0.345143858159578	0.00932338409979857	0.17423324912104	0.0119850179704641	0.0199385841386724	0.00932338409979857	0.00932338409979857	0.0346659350187712	0.0244014877074807	0.0326810062159821	0.00932338409979857	1.09407394354812	0.00932338409979857	0.00557651139010016	0.311697443735554	0.0751560925974782	0.0119850179704641	0.233476267992186	0.00760679975029567	0.00932338409979857	0.0199385841386724	0.00760679975029567	0.181828359559535	0.0820658567978514	0.00932338409979857	0.34284494388782	0.0199385841386724	0.134676133892637	0.445515107608653	0.0620513630404476	5.11394735329368	0.0749577687778086	0.720523998500141	-0.875810660732063	0.814364047518579	1
Merged-chr16-85798509-12	chr16	85798415	85798598	+	7.88	1.101101110111e+38	exon (NM_009621, exon 5 of 9)	exon (NM_009621, exon 5 of 9)	4607	NM_009621	11504	Mm.1421	NM_009621	ENSMUSG00000022893	Adamts1	ADAM-TS1|ADAMTS|ADAMTS-1|C3-C5|METH-1|METH1	a disintegrin-like and metallopeptidase (reprolysin type) with thrombospondin type 1 motif, 1	protein-coding	0.649691699734329	0.607098302841826	0.787223430992218	0.618664703665152	0.641391693778915	0.886893833111307	0.886893833111307	0.150258427120233	1.04122270995745	0.884267914693814	0.864978191848177	0.975810253291411	0.981838637218912	0.86619382032866	1.05889754106211	1.17096848776158	1.05661480367756	1.08384019721051	1.27667393328734	0.789626183028141	1.36049035066748	0.654283345820863	0.940168269450045	0.874300623007196	1.10280875467322	1.12310564658814	0.985342304323539	0.884267914693814	0.898521974996037	0.911002645417026	0.787223430992218	0.429516455891764	0.0820658567978514	0.198829939879819	0.665686504240161	0.504934915203365	0.544722286593575	0.0244014877074807	0.0620513630404476	-0.304478570627558	0.684522634155252	1	-0.109237244045152	0.846849556322303	1
Merged-chr7-128570852-1	chr7	128570802	128570902	+	4.34	1e+26	Intergenic	Intergenic	-40513	NM_178641	101490	Mm.490344	NM_178641	ENSMUSG00000042105	Inpp5f	5830435P03Rik|AI115354|AW561896|SAC2|cI-27|mKIAA0966	inositol polyphosphate-5-phosphatase F	protein-coding	0.00932338409979857	0.0199385841386724	0.0199385841386724	0.0326810062159821	0.00932338409979857	0.00932338409979857	0.165793864884208	0.00932338409979857	0.0620513630404476	0.0199385841386724	0.266796165266322	0.443658752143765	0.27782012043866	0.0199385841386724	0.165793864884208	0.00932338409979857	0.598683470498043	0.0244014877074807	0.483066967183316	0.00932338409979857	0.155210339898552	0.00932338409979857	0.445515107608653	0.00557651139010016	0.0751560925974782	0.275430426290908	0.233476267992186	0.656300997535002	0	0.356401851261549	0.34054016877292	0.00932338409979857	0.0820658567978514	0.00932338409979857	0.0119850179704641	0.233476267992186	0.134676133892637	0.0244014877074807	0.553209946324348	-1.53134466655447	0.513565485575315	1	0.941492796795608	0.595006782124115	1
Merged-chr1-151366002-1	chr1	151365896	151366109	+	9.04	100000000000	Intergenic	Intergenic	21504	NM_001039511	117198	Mm.33764	NM_028582	ENSMUSG00000023150	Ivns1abp	1190004M08Rik|1700126I16Rik|AA960440|HSPC068|ND1|NS-1|NS1-BP|Nd1-L|Nd1-S|mKIAA0850	influenza virus NS1A binding protein	protein-coding	1.02608026962946	0.378750102128844	0.346312387520258	1.08721119149195	0.00932338409979857	0.396730729978452	0.0119850179704641	0.00932338409979857	0.0620513630404476	0.0199385841386724	0.134676133892637	0.17423324912104	0.0119850179704641	0.368794021266208	0.537159814253894	0.378750102128844	0.0346659350187712	0.0244014877074807	0.0326810062159821	0.181828359559535	0.00932338409979857	0.00932338409979857	0.34284494388782	0.00557651139010016	0.0751560925974782	0.488507548239177	0.00932338409979857	0.34054016877292	0.773895541194003	0.87261066058355	0.0751560925974782	0.00932338409979857	0.599821288293056	0.00932338409979857	0.0119850179704641	0.0199385841386724	0.134676133892637	0.663890664626893	0.0620513630404476	-2.17825703951573	0.33431324547084	1	2.25389178686014	0.0577116372408022	0.605263805419246
Merged-chr19-20764420-31	chr19	20764315	20764507	+	14.234516	1.11111011011111e+38	Intergenic	Intergenic	-36855	NM_011921	26358	Mm.14609	NM_011921	ENSMUSG00000024747	Aldh1a7	AI987940|Ahd2-like|Aldh-pb|Aldh1a4|Aldhpb	aldehyde dehydrogenase family 1, subfamily A7	protein-coding	1.36653639818425	1.44681257834132	1.37666323739389	1.33460119791258	1.26578926440312	1.58451862939561	1.4248687062138	1.44673309859763	1.16986963819295	1.46163081148649	1.19298588005026	1.21833750541257	1.3776359108451	1.04432139495427	1.05889754106211	1.33300540342425	1.16491530491326	1.1172611051165	1.18804496662804	0.96540310476302	1.05930561442089	1.26122177043828	1.14610346028795	1.12947797564218	1.17547930343137	1.22847276444639	1.30985805890895	1.20542660979365	1.33525657953061	0.87261066058355	1.24488245106692	0.871747970656435	1.00410724246612	1.16302246043151	1.1070520117337	1.12569291433794	1.10885038381495	0.983215822069935	0.0620513630404476	-0.229940812429549	0.692410787731283	1	0.206171510092033	0.723304720844163	1
Merged-chr2-58599865-23	chr2	58599728	58599969	+	14.52913	1.01110110101101e+37	intron (NM_001289660, intron 1 of 7)	intron (NM_001289660, intron 1 of 7)	32514	NM_001289660	76654	Mm.200370	NM_029692	ENSMUSG00000026839	Upp2	1700124F02Rik|AI266885|UDRPASE2|UP2|UPASE2	uridine phosphorylase 2	protein-coding	0.649691699734329	0.866500022987809	1.16546825570926	0.443658752143765	0.847098531375322	1.0483944142723	1.22693540396438	0.703639608077371	0.0620513630404476	0.973675400771864	1.26280360445866	1.0333508237722	1.19579137183281	1.42862022498452	0.897171182441964	1.36704082768391	1.32878605223345	1.00547527472388	1.32903992255215	1.00237456840858	0.773022065213594	1.48130589056259	0.940168269450045	0.763161002931978	0.553209946324348	1.06449954215081	1.00329478447918	1.32577174022562	0.898521974996037	1.32499679337009	1.18237605245038	1.26720226602692	0.599821288293056	1.54619463681344	1.33108645514298	1.55293050475205	1.33576937478025	1.11029715505596	0.803558541022243	-0.118109136237104	0.86486934865849	1	1.4098712035023	0.00295590661527508	0.132833889971554
Merged-chr7-118539460-1	chr7	118539410	118539510	+	6.46	10	exon (NM_172476, exon 15 of 16)	exon (NM_172476, exon 15 of 16)	-6104	NM_009940	12850	Mm.20634	NM_009940	ENSMUSG00000030652	Coq7	clk-1	demethyl-Q 7	protein-coding	0.311697443735554	0.378750102128844	0.0199385841386724	0.443658752143765	0.429516455891764	0.00932338409979857	0.0119850179704641	0.00932338409979857	0.0620513630404476	0.677031219339408	0.00932338409979857	0.17423324912104	0.27782012043866	0.0199385841386724	0.00932338409979857	0.00932338409979857	0.0346659350187712	0.0244014877074807	0.0326810062159821	0.00932338409979857	0.00932338409979857	0.00932338409979857	0.0119850179704641	0.0940543234666092	0.0751560925974782	0.275430426290908	0.00932338409979857	0.00760679975029567	0.00932338409979857	0.0199385841386724	0.00760679975029567	0.181828359559535	0.0820658567978514	0.981838637218912	0.609261782987858	0.0199385841386724	0.544722286593575	0.0244014877074807	0.553209946324348	0	1	1	-0.728264819095044	0.806739766019927	1
Merged-chr17-40115325-1	chr17	40115275	40115375	+	4.05	1e+25	Intergenic	Intergenic	93284	NM_031190	18663	Mm.717	NM_031190	ENSMUSG00000031233	Pgk2	Pgk-2|Tcp-2	phosphoglycerate kinase 2	protein-coding	0.00932338409979857	0.378750102128844	0.0199385841386724	0.0326810062159821	0.00932338409979857	0.00932338409979857	0.0119850179704641	0.288448175604311	0.0620513630404476	0.0199385841386724	0.00932338409979857	0.00760679975029567	0.0119850179704641	0.0199385841386724	0.00932338409979857	0.378750102128844	0.0346659350187712	0.0244014877074807	0.0326810062159821	0.00932338409979857	0.00932338409979857	0.00932338409979857	0.00557651139010016	0.0940543234666092	0.0751560925974782	0.611245272874197	0.00932338409979857	0.00760679975029567	0.00932338409979857	0.544722286593575	0.787223430992218	0.00932338409979857	0.445515107608653	0.198829939879819	0.34284494388782	0.378750102128844	0.134676133892637	0.0244014877074807	0.553209946324348	-2.80811557089185	0.598054592498168	1	2.71631414748614	0.141068293822176	0.783767850180886
Merged-chr4-3079605-1	chr4	3079555	3079655	+	4.58	1e+26	Intergenic	Intergenic	-92478	NM_001167534	100312470	Mm.480297	NM_001167534	ENSMUSG00000094798	Vmn1r2	Gm11776|OTTMUSG00000004179	vomeronasal 1 receptor 2	protein-coding	0.00932338409979857	0.7617176861038	0.0199385841386724	0.0326810062159821	0.429516455891764	0.00932338409979857	0.608582102206327	0.445515107608653	0.520946909099747	0.345143858159578	0.00932338409979857	0.00760679975029567	0.27782012043866	0.23761812796359	0.382157546247578	0.233476267992186	0.473601024122542	0.817320365729263	0.714973787042936	0.345143858159578	0.539528216054417	0.00932338409979857	0.189466840002454	0.198829939879819	0.0751560925974782	0.410232532616803	0.00932338409979857	0.674323280840426	0.554137129868567	0.626264132485689	0.34054016877292	0.181828359559535	0.599821288293056	0.547004231757686	0.34284494388782	0.575365105476118	0.134676133892637	0.0244014877074807	0.378750102128844	0.123889915427012	1	1	1.67553862862161	0.0747988283486392	0.661309926804984
Merged-chr2-178240731-1	chr2	178240681	178240781	+	4.39	1e+30	intron (NM_001007154, intron 1 of 12)	B4A|SINE|B4	47647	NM_001007154	74189	Mm.44413	NM_028806	ENSMUSG00000027525	Phactr3	1500003N10Rik|4930415A02Rik|H17739|Scapin1|Scapinin|mKIAA4224	phosphatase and actin regulator 3	protein-coding	0.00932338409979857	0.0199385841386724	0.0199385841386724	0.0326810062159821	0.00932338409979857	0.00932338409979857	0.0119850179704641	0.544722286593575	0.0620513630404476	0.345143858159578	0.00932338409979857	0.00760679975029567	0.476930721574371	0.0199385841386724	0.00932338409979857	0.00932338409979857	0.0346659350187712	0.0244014877074807	0.483066967183316	0.00932338409979857	0.00932338409979857	0.00932338409979857	0.792454486783394	0.476930721574371	0.0751560925974782	0.0119850179704641	0.00932338409979857	0.00760679975029567	0.00932338409979857	0.0199385841386724	0.00760679975029567	0.00932338409979857	0.0820658567978514	0.00932338409979857	0.34284494388782	0.0199385841386724	0.134676133892637	0.0244014877074807	0.0620513630404476	0	1	1	-3.07425108628125	0.0412017857766782	0.532208444636184
Merged-chr8-124250995-22	chr8	124250850	124251138	+	19.20409	1.01011111011111e+38	intron (NM_139272, intron 1 of 15)	intron (NM_139272, intron 1 of 15)	19600	NM_139272	108148	Mm.33808	NM_139272	ENSMUSG00000089704	Galnt2	AI480629	UDP-N-acetyl-alpha-D-galactosamine:polypeptide N-acetylgalactosaminyltransferase 2	protein-coding	0.826403855901872	1.23030280640527	1.53758166589481	0.749906445022613	1.51030249799262	1.45016110552844	1.57618063173627	1.65685800971087	1.04122270995745	1.06994150291474	1.56170804682033	1.1809073887096	1.33108645514298	1.41890179078856	1.24413026136583	1.21644892373643	0.990218112265388	1.55130218768867	1.27667393328734	1.33552708099204	1.68392576012696	1.21644892373643	1.1627735687842	1.18532944728422	1.01818514064442	1.38309582285265	1.30985805890895	1.38622832665017	1.26578926440312	1.33835327977265	1.30181837342071	0.575365105476118	0.0820658567978514	0.502443134973191	0.34284494388782	0.575365105476118	0.134676133892637	0.663890664626893	0.0620513630404476	0.816376724435801	0.0678750484487387	0.706652946366532	0.593343733321317	0.0812183261831099	0.676225884057805
Merged-chr11-50758872-1	chr11	50758822	50758922	+	6.61	1000000000000000	intron (NM_175643, intron 5 of 21)	intron (NM_175643, intron 5 of 21)	68859	NM_013922	30944	Mm.103674	NM_013922	ENSMUSG00000044807	Zfp354c	5330421P20Rik|AJ18|AW743325|Kid3|Tcf17l2|Znf354c|mKIAA4218	zinc finger protein 354C	protein-coding	0.444517208479669	0.0199385841386724	0.346312387520258	0.443658752143765	0.00932338409979857	0.544722286593575	0.0119850179704641	0.00932338409979857	0.718712171071084	0.77830292239274	0.789626183028141	0.537159814253894	0.661057656118505	0.0199385841386724	0.473601024122542	0.721875856429787	0.0346659350187712	0.0244014877074807	0.630651307884533	0.466684697887424	0.363859968565408	0.210208099284808	0.0448302579732339	0.00557651139010016	0.0751560925974782	0.488507548239177	0.444517208479669	0.34054016877292	0.34284494388782	0.0199385841386724	0.0751560925974782	0.181828359559535	0.0820658567978514	0.547004231757686	0.34284494388782	0.0199385841386724	0.134676133892637	0.445515107608653	0.0620513630404476	-0.410452971108343	0.836597556677076	1	2.09020521631886	0.338613641920839	0.931096084563712
Merged-chr12-38879834-2	chr12	38879752	38879955	+	6.68	1e+25	Intergenic	MTC|LTR|ERVL-MaLR	96142	NM_001163154	14009	Mm.4866	NM_007960	ENSMUSG00000004151	Etv1	ER81|Etsrp81	ets variant 1	protein-coding	0.00932338409979857	0.378750102128844	0.0199385841386724	0.0326810062159821	0.00932338409979857	0.175207326554884	0.0119850179704641	0.00932338409979857	0.0620513630404476	0.0199385841386724	0.00932338409979857	0.00760679975029567	0.0119850179704641	0.0199385841386724	0.165793864884208	0.233476267992186	0.473601024122542	0.671116054284948	0.0326810062159821	0.181828359559535	0.155210339898552	0.737991787543057	0.733170979783928	0.718712171071084	0.0751560925974782	0.714973787042936	0.663890664626893	0.576099597308157	0.0199385841386724	0.356401851261549	1.18237605245038	0.181828359559535	0.847098531375322	1.05817783898992	0.967736287836064	0.903282528308353	0.702009168059454	0.791561163439666	0.803558541022243	0.919151451312338	0.498721181612054	1	0.429057521577523	0.59293481314021	1
Merged-chr3-123340732-1	chr3	123340682	123340782	+	2.34	1e+24	intron (NM_027135, intron 11 of 22)	intron (NM_027135, intron 11 of 22)	45258	NM_201638	210529	Mm.260039	NM_201638	ENSMUSG00000028114	Mettl14	G430022H21Rik|mKIAA1627	methyltransferase like 14	protein-coding	0.00932338409979857	0.0199385841386724	0.0199385841386724	0.0326810062159821	0.00932338409979857	0.175207326554884	0.0119850179704641	0.00932338409979857	0.0620513630404476	0.345143858159578	0.134676133892637	0.00760679975029567	0.0119850179704641	0.0199385841386724	0.00932338409979857	0.00932338409979857	0.34284494388782	0.445515107608653	0.0326810062159821	0.00932338409979857	0.248102357303642	0.136934271755591	0.0448302579732339	0.0199385841386724	0.0751560925974782	0.275430426290908	0.00932338409979857	0.161564776243365	0.741729180798212	0.0199385841386724	0.654283345820863	0.00932338409979857	0.0820658567978514	0.00932338409979857	0.0119850179704641	0.0199385841386724	0.134676133892637	0.0244014877074807	0.378750102128844	1.14267615977518	0.702928626015185	1	2.41855151673955	0.0964120168263911	0.711862052238669
Merged-chr6-124688476-36	chr6	124688182	124688706	+	20.582777	1.11011011111111e+38	intron (NM_145130, intron 1 of 12)	intron (NM_145130, intron 1 of 12)	23734	NM_013536	14791	Mm.6390	NM_013536	ENSMUSG00000004268	Emg1	C2f|Grcc2f	EMG1 nucleolar protein homolog (S. cerevisiae)	protein-coding	1.5457550014612	1.49723654195986	1.68566459199389	1.53632055132124	1.44371010204211	1.61021540262401	1.79144642572233	1.4165521125652	1.73212147396383	1.57076660684804	1.59228330391454	1.70252045177574	1.6952934109861	1.40944480271256	1.61271999499515	1.41003115504987	1.49583803522962	1.57463775531832	1.21759112144339	1.53337730395858	1.5929956489862	1.64608227473539	1.65074765673187	1.59600925204642	1.61045208802198	1.46055230099563	1.53162178204251	1.55130218768867	1.56608332688365	1.44673309859763	1.33835327977265	1.28547057449725	1.32903992255215	1.0333508237722	1.15972663651665	1.05930561442089	0.9544151941059	0.886230710650756	1.17493255926137	0.180143715172535	0.580844198708871	1	-0.508804984132933	0.0711558100580271	0.651547176434947
Merged-chr11-117959597-1	chr11	117959513	117959682	+	8.35	10	Intergenic	Intergenic	9769	NM_007707	12702	Mm.3468	NM_007707	ENSMUSG00000053113	Socs3	Cis3|Cish3|EF-10|Ef10|SSI-3|Ssi3	suppressor of cytokine signaling 3	protein-coding	0.00932338409979857	0.0199385841386724	0.0199385841386724	0.0326810062159821	0.215582557560423	0.00932338409979857	0.0119850179704641	0.00932338409979857	0.0620513630404476	0.345143858159578	0.134676133892637	0.443658752143765	0.27782012043866	0.0199385841386724	0.00932338409979857	0.233476267992186	0.0346659350187712	0.671116054284948	0.0326810062159821	0.00932338409979857	0.466684697887424	0.00932338409979857	0.394568655986143	0.00557651139010016	0.0751560925974782	0.0119850179704641	0.00932338409979857	0.215582557560423	0.464282149038289	0.356401851261549	0.00760679975029567	0.633821384924894	0.0820658567978514	1.07147639947908	0.846547244821697	0.0199385841386724	0.702009168059454	0.445515107608653	1.06918086986894	1.38933349050531	0.593712896020125	1	0.785486606561431	0.70332995912729	1
Merged-chr5-103747622-10	chr5	103747531	103747706	+	7.332	1.1001000111e+34	Intergenic	Intergenic	-6544	NM_133919	17355	Mm.6949	NM_133919	ENSMUSG00000029313	Aff1	9630032B01Rik|AW319193|Af4|Mllt2h|Rob	AF4/FMR2 family, member 1	protein-coding	0.725161531189349	1.02100520133537	0.558394498995649	0.857724253110303	0.547004231757686	0.544722286593575	0.663890664626893	0.00932338409979857	0.858756164994939	0.77830292239274	1.03522000394152	0.826403855901872	0.9135134845368	0.690097257777185	0.817666023150535	0.812613560554445	0.812613560554445	0.817320365729263	1.07460579512202	1.11514609511909	0.930266416772501	1.28564508062402	0.92727308222281	0.874300623007196	0.916318205716447	0.714973787042936	0.663890664626893	0.81009248506567	0.920493695595725	1.03522000394152	0.962306142857875	0.575365105476118	0.0820658567978514	0.981838637218912	0.967736287836064	0.995728266008592	0.9544151941059	1.14245564501804	1.17493255926137	1.27912197231509	0.0196588012817326	0.484298259109939	0.174896187644358	0.715002541967499	1
Merged-chr4-48006548-25	chr4	48006415	48006686	+	24.846399	1.11011011111111e+38	Intergenic	Intergenic	-38755	NM_015743	18124	Mm.247261	NM_015743	ENSMUSG00000028341	Nr4a3	AI573420|CHN|CSMF|MINOR|NOR-1|Nor1|TEC	nuclear receptor subfamily 4, group A, member 3	protein-coding	1.28741995542176	0.7617176861038	0.787223430992218	1.26578926440312	0.847098531375322	0.396730729978452	1.18804496662804	0.914979153232913	1.59053180962562	1.64850127529621	1.49002337085343	1.30588097020166	1.53658828069646	1.53778968170824	1.4877559496212	1.50264166406347	1.58042606102665	1.44070843097167	1.21759112144339	1.36049035066748	1.189603381418	1.51411660571405	1.55575543111165	1.61637222070272	1.65860809228762	1.53778968170824	1.38393279482886	1.57866170062682	1.18615613086362	1.54457136911167	1.68062077060883	0.759925048466671	0.0820658567978514	0.502443134973191	0.544722286593575	0.844448885499102	0.702009168059454	0.791561163439666	0.0620513630404476	-0.46920409072907	0.172091595607185	0.886399736765232	-0.262093626823304	0.464800375381975	0.98471947057139
Merged-chr15-73622144-1	chr15	73622076	73622213	+	6.01	1000000000000000	intron (NM_001033219, intron 1 of 7)	(GGA)n|Simple_repeat|Simple_repeat	2600	NM_001033219	106068	Mm.212813	NM_001033219	ENSMUSG00000079020	Slc45a4	9330175B01Rik|AW552276	solute carrier family 45, member 4	protein-coding	0.444517208479669	0.378750102128844	0.0199385841386724	0.547004231757686	0.641391693778915	0.00932338409979857	0.280811078134363	0.150258427120233	0.0620513630404476	0.0199385841386724	0.760794236402048	0.443658752143765	0.661057656118505	0.0199385841386724	0.646656969855628	0.098429838144832	0.473601024122542	0.671116054284948	0.0326810062159821	0.416396401079672	0.155210339898552	0.136934271755591	0.189466840002454	0.198829939879819	0.0751560925974782	0.275430426290908	0.233476267992186	0.475993829478635	0.0381715905868842	0.0199385841386724	0.175207326554884	0.00932338409979857	0.0820658567978514	0.42063425769596	0.0119850179704641	0.378750102128844	0.702009168059454	0.445515107608653	0.553209946324348	-0.498060047945637	0.803961324815655	1	0.334695111639362	0.954311283408819	1
Merged-chr17-90836838-7	chr17	90836754	90836927	+	11.375714	1.000010001e+31	intron (NM_020252, intron 4 of 22)	intron (NM_020252, intron 4 of 22)	-24329	NR_045463	78800	Mm.410772	NR_045463	ENSMUSG00000090160	4930480K15Rik	-	RIKEN cDNA 4930480K15 gene	ncRNA	1.28741995542176	1.27423550118481	0.960633960397151	1.33460119791258	0.547004231757686	0.396730729978452	0.496104039478313	0.817666023150535	1.04122270995745	1.23960525010354	0.715848723966044	1.00410724246612	0.799340954666359	0.368794021266208	0.165793864884208	0.990218112265388	0.990218112265388	0.445515107608653	0.714973787042936	0.547004231757686	0.00932338409979857	0.54881067829073	0.65260339228053	1.00133759666144	0.0751560925974782	0.0119850179704641	0.663890664626893	0.698192740120834	0.674323280840426	0.941952633185069	0.42063425769596	0.00932338409979857	0.0820658567978514	0.198829939879819	0.0119850179704641	0.378750102128844	0.134676133892637	0.0244014877074807	0.0620513630404476	-1.44632025991738	0.127798410037468	0.829230971728216	0.0402357055042275	0.869972906528311	1
Merged-chr10-93763281-18	chr10	93763177	93763400	+	10.750555	1.1011011100001e+34	Intergenic	B3|SINE|B2	-68267	NM_183199	327799	Mm.491598	NM_183199	ENSMUSG00000020020	Usp44	E430004F17Rik	ubiquitin specific peptidase 44	protein-coding	0.933325158385489	1.05372041559511	1.20329687620569	0.990218112265388	1.31437574227135	1.11318322969525	1.32516024583472	0.703639608077371	1.11029715505596	0.345143858159578	1.17379961071847	0.826403855901872	1.18237605245038	0.93053998031746	1.02131321994474	1.11971952608019	1.05661480367756	1.00547527472388	0.868702139763776	1.1886729963771	1.05930561442089	1.08062619304267	1.12552643584784	0.818385676318896	1.06994150291474	1.1000861490642	1.09407394354812	0.946589731701844	0.995188999277553	1.00329478447918	0.34054016877292	1.19776874303654	0.847098531375322	1.19139736884016	1.15972663651665	1.19298588005026	1.04706423553067	1.34118625436244	1.20315786632091	0.332196551843158	0.565995280068223	1	-0.424360840496539	0.457626661579129	0.983235662804907
Merged-chr18-74427593-2	chr18	74427541	74427646	+	7.405	10001	Intergenic	ERVB7_1-LTR_MM|LTR|ERVK	-15026	NM_201600	17919	Mm.260098	NM_008661	ENSMUSG00000025885	Myo5b	AI661750|mKIAA1119	myosin VB	protein-coding	0.523466855698508	1.13834892989216	0.929923374061988	0.0326810062159821	0.703639608077371	0.309531669541867	0.280811078134363	0.288448175604311	0.520946909099747	0.846547244821697	0.643038896246984	0.443658752143765	0.476930721574371	0.558394498995649	0.537159814253894	0.812613560554445	0.674323280840426	0.817320365729263	0.483066967183316	0.345143858159578	0.363859968565408	0.496104039478313	0.618664703665152	0.198829939879819	0.553209946324348	0.55918087898966	0.663890664626893	0.34054016877292	0.00932338409979857	0.356401851261549	0.42063425769596	0.575365105476118	0.847098531375322	0.598129578195579	0.943198993840405	0.575365105476118	0.702009168059454	0.663890664626893	0.553209946324348	-0.736036538513366	0.449457648515389	1	-0.756576334162593	0.536425494148935	1
Merged-chr10-106603142-1	chr10	106603092	106603192	+	2.52	1e+24	promoter-TSS (NR_131026)	promoter-TSS (NR_131026)	-662	NR_131026	75833	Mm.159596	NR_131026		4930532I03Rik	-	RIKEN cDNA 4930532I03 gene	ncRNA	0.00932338409979857	0.0199385841386724	0.0199385841386724	0.0326810062159821	0.00932338409979857	0.309531669541867	0.0119850179704641	0.00932338409979857	0.520946909099747	0.0199385841386724	0.134676133892637	0.00760679975029567	0.0119850179704641	0.368794021266208	0.00932338409979857	0.378750102128844	0.0346659350187712	0.0244014877074807	0.0326810062159821	0.00932338409979857	0.155210339898552	0.54881067829073	0.00557651139010016	0.00557651139010016	0.0751560925974782	0.275430426290908	0.233476267992186	0.00760679975029567	0.799340954666359	0.0199385841386724	0.00760679975029567	0.181828359559535	0.0820658567978514	0.198829939879819	0.0119850179704641	0.0199385841386724	0.134676133892637	0.844448885499102	0.0620513630404476	0.767822322489255	0.784456875383243	1	4.5009387060073	0.17943998445517	0.824495583228488
Merged-chr1-72237402-41	chr1	72237097	72237747	+	18.944389	1.01010001011111e+38	Intergenic	Intergenic	-25115	NM_001005423	381269	Mm.422636	NM_001005423	ENSMUSG00000039395	Mreg	Gm974|Wdt2|dsu	melanoregulin	protein-coding	1.59565123728144	1.44681257834132	1.46465362430478	1.60272809912851	1.59589879467354	1.57153502353661	1.59001385531989	1.47500978957528	1.44673309859763	1.34118625436244	1.518741921212	1.50073612174585	1.34118625436244	1.42862022498452	1.50434121183485	1.27409792660933	0.990218112265388	1.55130218768867	1.21759112144339	1.77831220610871	1.48461830862514	1.21644892373643	1.49723654195986	1.09947747259935	1.23833610186217	1.47517735493628	1.36704082768391	1.49525481059458	1.48383562217884	1.55425285003425	1.45544475034274	1.55130218768867	1.67750271276698	1.4834161034725	1.52645518137106	1.72506389408547	1.91162567830298	1.84030662760271	1.86812527212416	0.814237503152265	0.133989819041579	0.836369317118222	0.460123342656832	0.166447971032776	0.817531648646242
Merged-chr16-88392953-9	chr16	88392875	88393035	+	6.717778	1.0001001101e+34	Intergenic	Intergenic	-102697	NM_010348	14805	Mm.5134	NM_010348		Grik1	A830007B11Rik|D16Ium24|D16Ium24e|GluK1|GluK5|Glur-5|Glur5|Glurbeta1	glutamate receptor, ionotropic, kainate 1	protein-coding	0.68631118947535	0.7617176861038	0.787223430992218	0.857724253110303	0.847098531375322	1.16609340580455	0.777184472631029	0.703639608077371	0.520946909099747	0.915922165298707	0.760794236402048	1.1809073887096	0.733903681061611	0.787223430992218	0.763541651018123	0.881190014309572	0.812613560554445	0.817320365729263	0.714973787042936	0.813925713647552	0.363859968565408	0.00932338409979857	1.05125834873312	0.763161002931978	0.0751560925974782	0.714973787042936	0.864452914716595	0.946589731701844	0.898521974996037	0.87261066058355	0.175207326554884	0.429516455891764	0.599821288293056	0.42063425769596	0.544722286593575	0.737991787543057	0.134676133892637	0.0244014877074807	0.553209946324348	-0.817746635925372	0.298814677862354	1	0.0325923172388175	0.864471980969526	1
Merged-chr13-43525201-31	chr13	43524978	43525662	+	18.815161	1.110101110111e+38	Intergenic	Intergenic	34871	NM_001081059	76137	Mm.426290	NM_001081059	ENSMUSG00000021371	Mcur1	6230416A05Rik|AU015498|AV136929|AW554392|C88263|Ccdc90a	mitochondrial calcium uniporter regulator 1	protein-coding	1.82107266561893	1.87992906865528	1.71090385398089	1.82798014202003	1.4165521125652	1.43324465413546	1.58339371851313	1.44673309859763	1.54853857989634	1.63097642279842	1.64831123908616	1.33748142885797	1.68920749779248	1.09407394354812	1.2198211793202	1.3776359108451	1.6423354844424	1.29506794293965	1.32903992255215	1.58113739654805	1.37730937608709	1.31090555324179	1.26122177043828	1.43721035671221	0.916318205716447	1.18804496662804	1.41842954057982	1.33444844166337	1.29083013490857	1.46027616724508	1.17004358758508	0.999260793452567	1.37967778623658	1.20542660979365	0.874300623007196	1.03761883466329	1.2172993382192	1.00387763111604	1.06918086986894	0.0546410729455768	0.999999999999999	1	0.087384213808035	0.715529873318359	1
Merged-chr14-47191913-1	chr14	47191863	47191963	+	5.09	100000000	Intergenic	Intergenic	-2511	NM_008102	14528	Mm.10651	NM_008102	ENSMUSG00000037580	Gch1	GTP-CH|GTPCH|Gch	GTP cyclohydrolase 1	protein-coding	0.444517208479669	0.0199385841386724	0.346312387520258	0.443658752143765	0.703639608077371	0.886893833111307	0.0119850179704641	0.288448175604311	0.0620513630404476	0.677031219339408	0.382157546247578	0.674323280840426	0.27782012043866	0.368794021266208	0.165793864884208	0.00932338409979857	0.0346659350187712	0.0244014877074807	0.0326810062159821	0.181828359559535	0.00932338409979857	0.00932338409979857	0.189466840002454	0.0940543234666092	0.0751560925974782	0.488507548239177	0.00932338409979857	0.00760679975029567	0.500884866567804	0.0199385841386724	0.0751560925974782	0.181828359559535	0.599821288293056	0.00932338409979857	0.0119850179704641	0.0199385841386724	0.134676133892637	0.0244014877074807	0.0620513630404476	-0.220103674899511	1	1	0.685899234111481	0.922917574412847	1
Merged-chr11-106397814-14	chr11	106397684	106397917	+	14.585714	1.000100010011e+38	3' UTR (NM_023913, exon 22 of 22)	3' UTR (NM_023913, exon 22 of 22)	-15159	NM_010494	15896	Mm.394	NM_010494	ENSMUSG00000001029	Icam2	CD102|Icam-2|Ly-60	intercellular adhesion molecule 2	protein-coding	0.725161531189349	0.0199385841386724	0.558394498995649	0.618664703665152	1.03591876370073	0.837498895275809	0.963709968025386	0.544722286593575	0.718712171071084	0.77830292239274	0.81904135850886	0.17423324912104	0.773022065213594	0.86619382032866	1.14799681555904	0.990218112265388	0.911655317890852	0.926143731739316	0.984155688648163	1.02608026962946	0.155210339898552	0.390170101337298	1.11615483013355	0.818385676318896	0.916318205716447	0.275430426290908	0.864452914716595	0.860924028171202	0.698192740120834	0.68631118947535	0.630651307884533	1.48321840050331	1.48274129765644	1.53249182785208	1.47265314253323	1.50512295966371	1.29967280886601	1.4729631703687	1.44207701228435	-0.888415884624872	0.218911013777989	0.936403157118895	-0.679778543017984	0.211964774481495	0.85430389528263
Merged-chr5-151403696-2	chr5	151403641	151403752	+	6.455	1.0000000000001e+26	intron (NR_045700, intron 2 of 3)	intron (NR_045700, intron 2 of 3)	-2808	NR_131166	100042166	Mm.443286	NR_131166		Gm3704	-	predicted gene 3704	ncRNA	0.00932338409979857	0.866500022987809	0.558394498995649	0.0326810062159821	0.429516455891764	0.00932338409979857	0.280811078134363	0.703639608077371	0.0620513630404476	0.77830292239274	0.382157546247578	0.601375682826066	0.884267914693814	0.638795098440696	0.165793864884208	0.233476267992186	0.473601024122542	0.0244014877074807	0.483066967183316	0.674323280840426	0.716946877958694	0.54881067829073	0.445515107608653	0.311697443735554	0.689511446852129	0.611245272874197	0.567393606745233	0.791561163439666	0.554137129868567	0.544722286593575	0.674323280840426	0.181828359559535	0.0820658567978514	0.641391693778915	0.874300623007196	0.378750102128844	0.9544151941059	0.0244014877074807	0.0620513630404476	1.84435671274014	0.125076229951235	0.822645599560408	0.996899722610422	0.255407411600939	0.886666127891973
Merged-chr4-144901724-9	chr4	144901612	144901866	+	10.134444	1.00011e+38	intron (NM_011303, intron 1 of 5)	intron (NM_011303, intron 1 of 5)	8602	NM_011303	20148	Mm.14063	NM_011303	ENSMUSG00000066026	Dhrs3	Rsdr1|retSDR1	dehydrogenase/reductase (SDR family) member 3	protein-coding	0.886230710650756	0.817666023150535	0.787223430992218	0.749906445022613	1.27648873320067	1.2169187020829	1.20315786632091	1.44673309859763	0.718712171071084	0.54881067829073	0.715848723966044	1.08905205833636	0.884267914693814	0.690097257777185	1.02131321994474	0.721875856429787	0.674323280840426	0.671116054284948	0.984155688648163	1.03785549481834	1.3424669568525	1.47213461338189	0.951646797148628	0.922375663367222	0.0751560925974782	0.611245272874197	0.663890664626893	0.728076202441744	0.580306907225449	1.11643916275318	0.630651307884533	0.181828359559535	0.0820658567978514	0.702009168059454	0.874300623007196	0.575365105476118	0.9544151941059	0.791561163439666	0.0620513630404476	1.62168585607705	0.00259904808449638	0.203061740482073	-0.0423296923131332	0.843679154862629	1
Merged-chr8-54594083-2	chr8	54594005	54594165	+	8.475	1.00000001e+34	Intergenic	RLTR49|LTR|ERVK	-6696	NM_133711	69281	Mm.45833	NM_133711	ENSMUSG00000031518	Spata4	1700001N01Rik|Srg2|TSARG2	spermatogenesis associated 4	protein-coding	0.181828359559535	0.0199385841386724	0.689511446852129	0.0326810062159821	0.102734714849592	0.544722286593575	0.0119850179704641	0.00932338409979857	0.718712171071084	0.915922165298707	0.539528216054417	0.785495801427898	0.799340954666359	0.830416788118477	0.789626183028141	0.881190014309572	0.674323280840426	0.926143731739316	0.868702139763776	0.832143282996784	0.539528216054417	0.654283345820863	0.778700079110863	0.476930721574371	0.553209946324348	0.611245272874197	0.567393606745233	1.00133759666144	0.233476267992186	0.788304643199328	0.544722286593575	0.00932338409979857	0.0820658567978514	0.00932338409979857	0.0119850179704641	0.378750102128844	0.134676133892637	0.0244014877074807	0.0620513630404476	-0.0273713851898953	0.999999999999999	1	0.561737852744418	0.452199046838845	0.980572491673455
Merged-chr15-73642655-37	chr15	73642569	73642805	+	15.225135	1.10111111111111e+38	Intergenic	ID_B1|SINE|B4	-17943	NM_001033219	106068	Mm.212813	NM_001033219	ENSMUSG00000079020	Slc45a4	9330175B01Rik|AW552276	solute carrier family 45, member 4	protein-coding	1.44473837167626	1.23030280640527	1.34998167325585	1.47010553982359	1.47794586804881	1.37538715789446	1.12724471410264	1.28947617516922	1.44673309859763	1.26720226602692	1.38192322156703	1.37929128525405	1.19579137183281	1.09407394354812	0.987449712275865	1.32259611630407	1.2127362566718	1.00547527472388	1.27667393328734	1.09585804958802	1.189603381418	1.18760272098196	1.2184922109677	1.18532944728422	1.17547930343137	1.20315786632091	1.27853671418599	1.29950367935843	1.24889258694397	1.46027616724508	1.00547527472388	1.46254780553647	1.46429068408694	1.36772879132736	1.38688983726391	1.34853515854343	1.29967280886601	1.52696448379452	1.55631821053792	-0.0547863313730237	0.936032355571917	1	0.221776997239789	0.556771318487247	1
Merged-chr13-102025618-24	chr13	102025221	102025835	+	22.953751	1.1011100000111e+38	Intergenic	Intergenic	-257311	NM_001077495	18708	Mm.259333	NM_001024955	ENSMUSG00000041417	Pik3r1	PI3K|p50alpha|p55alpha|p85alpha	phosphatidylinositol 3-kinase, regulatory subunit, polypeptide 1 (p85 alpha)	protein-coding	0.749906445022613	0.378750102128844	0.346312387520258	0.749906445022613	0.598129578195579	0.175207326554884	0.559797456166953	0.817666023150535	0.0620513630404476	1.0202558293221	1.21175223501206	0.907643610088465	1.15219086507461	0.787223430992218	1.09176547641064	1.03522000394152	1.29312269318146	1.00547527472388	1.15065410399229	1.07492247302937	0.665686504240161	1.41003115504987	0.881616949508853	1.03591876370073	1.01818514064442	0.790656152130177	0.864452914716595	1.02476180100364	0.674323280840426	0.544722286593575	1.03785549481834	1.75600844889598	1.88146092152752	1.55447330662333	1.49506210609345	1.86679212877109	1.94585977137173	1.94052353841264	1.85200604495265	0.10386137386227	0.943027824531984	1	-0.100658535464144	0.713739905901481	1
Merged-chr8-57519495-1	chr8	57519445	57519545	+	5.3	1e+26	Intergenic	Intergenic	7652	NM_008252	97165	Mm.276881	NM_008252	ENSMUSG00000054717	Hmgb2	C80539|HMG-2|Hmg2	high mobility group box 2	protein-coding	0.00932338409979857	0.607098302841826	0.0199385841386724	0.0326810062159821	0.547004231757686	0.544722286593575	0.280811078134363	0.288448175604311	0.718712171071084	0.345143858159578	0.611245272874197	0.00760679975029567	0.773022065213594	0.368794021266208	0.165793864884208	0.233476267992186	0.0346659350187712	0.0244014877074807	0.0326810062159821	0.00932338409979857	0.665686504240161	0.390170101337298	0.0448302579732339	0.00557651139010016	0.0751560925974782	0.488507548239177	0.233476267992186	0.728076202441744	0.233476267992186	0.87261066058355	0.00760679975029567	0.575365105476118	0.599821288293056	0.42063425769596	0.544722286593575	0.0199385841386724	0.134676133892637	0.445515107608653	0.0620513630404476	1.48069116945435	0.369439664437875	1	3.31468184065271	0.0445579321477892	0.549560760907575
Merged-chr9-92546330-1	chr9	92546280	92546380	+	4.05	1e+25	intron (NM_011961, intron 1 of 18)	intron (NM_011961, intron 1 of 18)	-3461	NR_029474	78575	Mm.407669	NR_029474	ENSMUSG00000103622	B430319G15Rik	D530025C14Rik	RIKEN cDNA B430319G15 gene	ncRNA	0.00932338409979857	0.378750102128844	0.346312387520258	0.0326810062159821	0.00932338409979857	0.00932338409979857	0.280811078134363	0.00932338409979857	0.0620513630404476	0.0199385841386724	0.00932338409979857	0.0540990347892632	0.0119850179704641	0.0199385841386724	0.165793864884208	0.378750102128844	0.0346659350187712	0.0244014877074807	0.0326810062159821	0.181828359559535	0.363859968565408	0.390170101337298	0.0448302579732339	0.311697443735554	0.0751560925974782	0.275430426290908	0.363859968565408	0.00760679975029567	0.00557651139010016	0.0199385841386724	0.787223430992218	0.0751560925974782	0.0820658567978514	0.42063425769596	0.0119850179704641	0.0199385841386724	0.134676133892637	0.663890664626893	0.0620513630404476	0.539360678092042	0.790393992972074	1	1.01391394996474	0.656956735096558	1
Merged-chr10-80146132-1	chr10	80146082	80146182	+	7.66	1000000000	TTS (NM_025313)	TTS (NM_025313)	-2140	NM_001305798	59090	Mm.143813	NM_021565	ENSMUSG00000035621	Midn	3000003C15Rik	midnolin	protein-coding	0.181828359559535	0.219128780590327	0.0199385841386724	0.0326810062159821	0.938834312523366	0.488507548239177	0.416396401079672	0.871747970656435	0.0620513630404476	0.468390305640724	0.266796165266322	0.17423324912104	0.0119850179704641	0.0199385841386724	0.382157546247578	0.233476267992186	0.0346659350187712	0.581574354495984	0.0326810062159821	0.345143858159578	0.0620513630404476	0.288448175604311	0.00557651139010016	0.68631118947535	0.0751560925974782	0.275430426290908	0.233476267992186	0.445515107608653	0.523466855698508	0.0199385841386724	0.378750102128844	0.575365105476118	0.0820658567978514	0.547004231757686	0.0119850179704641	0.844448885499102	0.9544151941059	1.00387763111604	0.803558541022243	0.478820247650479	1	1	0.680156455508319	0.771608088848335	1
Merged-chr8-117150012-11	chr8	117149911	117150139	+	8.465454	1.00100100010001e+36	Intergenic	Intergenic	-8110	NM_001081151	209239	Mm.132992	NM_001081151	ENSMUSG00000052557	Gan	A330045G18|gigaxonin	giant axonal neuropathy	protein-coding	0.669614396476654	0.607098302841826	0.346312387520258	0.618664703665152	0.00932338409979857	0.00932338409979857	0.0119850179704641	0.703639608077371	0.718712171071084	0.77830292239274	0.789626183028141	0.601375682826066	0.773022065213594	0.558394498995649	0.897171182441964	0.990218112265388	1.05661480367756	1.22638303614045	0.868702139763776	0.715848723966044	0.539528216054417	1.21644892373643	1.05960796120883	1.12947797564218	1.17547930343137	0.714973787042936	0.736775770878233	0.895795984206118	0.715848723966044	0.544722286593575	0.87892440467162	1.05125834873312	1.32903992255215	1.00494803987991	1.12439103668407	1.29913177799979	1.2172993382192	1.34753928452273	1.3304744382077	-0.0889431382702152	0.919360842833754	1	-0.877385366262791	0.0251251607473577	0.430141003059129
Merged-chr9-96769816-19	chr9	96769653	96769952	+	20.974737	1.00110100001e+37	intron (NR_102293, intron 2 of 4)	intron (NR_102293, intron 2 of 4)	4240	NR_102296	319707	Mm.392191	NR_102293	ENSMUSG00000101581	C430002N11Rik	-	RIKEN cDNA C430002N11 gene	ncRNA	1.23990749167786	1.48444974145639	1.42165165480094	1.26578926440312	1.66504878407966	1.49575417891074	1.46126543572437	1.44673309859763	1.4172720935301	1.63097642279842	1.45036448379359	1.63338012177732	1.64316530676582	1.35947525322809	1.02131321994474	1.08124413037872	1.29312269318146	1.14271974647034	0.984155688648163	1.37844824432958	0.966555695100964	1.23030280640527	0.65260339228053	0.818385676318896	0.773022065213594	0.611245272874197	0.567393606745233	1.13357169366333	0.920493695595725	1.00329478447918	0.848601314438816	0.34054016877292	0.599821288293056	0.198829939879819	0.34284494388782	0.0199385841386724	0.134676133892637	0.0244014877074807	0.0620513630404476	0.531592493804134	0.34648233865908	1	1.09582416877778	0.0535387433306845	0.588731683733201
Merged-chr10-68357237-16	chr10	68357150	68357328	+	9.33125	1.00010001001e+34	Intergenic	Intergenic	-36097	NR_045357	75148	Mm.23505	NR_045357		4930545H06Rik	-	RIKEN cDNA 4930545H06 gene	ncRNA	0.311697443735554	1.13834892989216	0.988234552090171	0.443658752143765	1.09559141859156	1.0483944142723	0.833553875853566	1.05417733121464	1.11029715505596	1.18222324379602	0.81904135850886	1.11166789793093	0.934642737246235	1.17570970660111	0.789626183028141	0.990218112265388	0.911655317890852	0.817320365729263	0.714973787042936	0.922034552850826	0.665686504240161	0.871747970656435	0.866500022987809	1.00133759666144	0.916318205716447	0.611245272874197	0.567393606745233	0.860924028171202	0.602526878951387	1.13697711760503	0.598683470498043	0.896434768971748	0.0820658567978514	1.26122177043828	1.17379961071847	1.38675507455494	1.2172993382192	1.28140744369137	1.06918086986894	0.0341065428090721	1	1	-0.166182635882638	0.897238147311754	1
Merged-chr10-41870293-18	chr10	41870117	41870450	+	19.314444	1.101100110111e+38	intron (NM_001162908, intron 1 of 9)	ORR1C2|LTR|ERVL-MaLR	-17156	NM_001013370	140742	Mm.139418	NM_001013370	ENSMUSG00000038332	Sesn1	1110002G11Rik|AU044290|Pa26|Sest1	sestrin 1	protein-coding	1.16302246043151	1.27423550118481	1.55529711448671	1.13394660835587	1.12310564658814	0.886893833111307	1.05960796120883	0.990218112265388	1.48860512143673	1.38393279482886	1.28140744369137	1.08905205833636	1.23156770707452	1.2127362566718	1.36805731567888	1.3776359108451	1.63428623477653	1.17454707037427	1.61414218070079	1.23692304175878	1.36049035066748	0.737991787543057	1.36616285425486	1.12947797564218	1.34118625436244	1.35187674705874	1.51883867657871	0.991110350834824	0.741729180798212	0.68631118947535	0.34054016877292	0.429516455891764	0.0820658567978514	0.42063425769596	0.34284494388782	0.693138471498439	0.702009168059454	1.00387763111604	0.0620513630404476	-0.982833843329849	0.0365712548481974	0.594161428143535	-1.63380608268928	0.000299624865919594	0.0288278029106448
Merged-chr7-109184371-1	chr7	109184321	109184421	+	8.03	1e+28	Intergenic	L1MB7|LINE|L1	-9164	NM_001302205	109594	Mm.360145	NM_057173	ENSMUSG00000036111	Lmo1	Rbtn-1|Rbtn1|Ttg1	LIM domain only 1	protein-coding	0.00932338409979857	0.0199385841386724	0.0199385841386724	0.0326810062159821	0.215582557560423	0.598129578195579	0.280811078134363	0.150258427120233	0.0620513630404476	0.345143858159578	0.466684697887424	0.00760679975029567	0.695581456960563	0.0199385841386724	0.382157546247578	0.233476267992186	0.598683470498043	0.0244014877074807	0.0326810062159821	0.674323280840426	0.155210339898552	0.390170101337298	0.714973787042936	0.68631118947535	0.0751560925974782	0.97525666563647	0.663890664626893	0.445515107608653	0.580306907225449	0.911002645417026	0.466684697887424	0.181828359559535	0.0820658567978514	0.00932338409979857	0.0119850179704641	0.0199385841386724	0.702009168059454	0.0244014877074807	0.803558541022243	0.416895061156516	0.999999999999995	1	0.239468113260512	0.56993958906968	1
Merged-chr1-184664646-1	chr1	184664575	184664717	+	11.5	1000000000	Intergenic	Intergenic	-47851	NR_040627	74971	Mm.410816	NR_040627	ENSMUSG00000092578	4930488B22Rik	-	RIKEN cDNA 4930488B22 gene	ncRNA	0.00932338409979857	0.0199385841386724	0.346312387520258	0.0326810062159821	1.09559141859156	0.760794236402048	0.280811078134363	0.990218112265388	0.0620513630404476	0.54881067829073	0.134676133892637	0.00760679975029567	0.0119850179704641	0.368794021266208	0.165793864884208	0.00932338409979857	0.0346659350187712	0.0244014877074807	0.0326810062159821	0.181828359559535	0.603521474845281	0.737991787543057	0.34284494388782	0.0940543234666092	0.553209946324348	0.275430426290908	0.567393606745233	0.416396401079672	0.698192740120834	0.0199385841386724	0.702009168059454	0.181828359559535	0.0820658567978514	0.0900713481469922	0.34284494388782	0.0199385841386724	0.134676133892637	0.0244014877074807	0.0620513630404476	2.92174223493315	0.0834762643257728	0.742620669511445	1.2790902446301	0.321558579449691	0.926889537202748
Merged-chr12-16509571-37	chr12	16509388	16509730	+	31.416216	1.11110011111111e+38	Intergenic	Intergenic	80211	NM_015763	14245	Mm.153625	NM_015763	ENSMUSG00000020593	Lpin1	4631420P06|Kiaa0188|Lipin1|fld|mKIAA0188	lipin 1	protein-coding	1.4410311165382	1.48444974145639	1.16546825570926	1.33460119791258	1.34853515854343	1.35729388944404	1.57618063173627	1.30802767092786	1.53658828069646	1.54207921223503	1.39406306442837	1.43004163903253	1.42771126270005	1.47103703757126	1.5231259628258	1.57558000538238	1.60751929640059	1.29506794293965	1.58678224197158	1.25328657493524	1.32471130756287	1.18760272098196	1.60929083877397	1.63713661095702	1.49575417891074	1.45036448379359	1.65320930882157	1.406553807093	1.30373124587964	1.38192322156703	1.55841978754244	1.76752706088122	1.67750271276698	1.83867102334923	1.84431081938782	1.86679212877109	1.81666578579288	1.84130486309974	1.9036923123745	-1.05187884801723	0.00248908115267934	0.19882905034367	-0.599095122153927	0.0532970905537036	0.587805701099735
Merged-chr1-52055913-1	chr1	52055863	52055963	+	4.93	100000000000	intron (NM_011487, intron 3 of 23)	intron (NM_011487, intron 3 of 23)	47673	NM_011487	20849	Mm.1550	NM_011487	ENSMUSG00000062939	Stat4	-	signal transducer and activator of transcription 4	protein-coding	0.778700079110863	0.607098302841826	0.346312387520258	0.857724253110303	0.215582557560423	0.175207326554884	0.496104039478313	0.00932338409979857	0.520946909099747	0.54881067829073	0.134676133892637	0.601375682826066	0.476930721574371	0.0199385841386724	0.00932338409979857	0.233476267992186	0.0346659350187712	0.0244014877074807	0.0326810062159821	0.00932338409979857	0.00932338409979857	0.00932338409979857	0.00557651139010016	0.0940543234666092	0.0751560925974782	0.0119850179704641	0.233476267992186	0.00760679975029567	0.00317568310172015	0.544722286593575	0.00760679975029567	0.00932338409979857	0.0820658567978514	0.198829939879819	0.0119850179704641	0.649691699734329	0.134676133892637	0.279567551777268	0.0620513630404476	-1.99874911744161	1	1	0.828360074131187	0.713381109249475	1
Merged-chr4-46700161-1	chr4	46700097	46700225	+	5.47	1e+25	intron (NM_001081141, intron 13 of 18)	intron (NM_001081141, intron 13 of 18)	-49962	NM_198664	381605	Mm.331595	NM_198664	ENSMUSG00000039813	Tbc1d2	A630005A06Rik|BC022630|Gm1037|PARIS-1|PARIS1	TBC1 domain family, member 2	protein-coding	0.00932338409979857	0.0199385841386724	0.0199385841386724	0.0326810062159821	0.215582557560423	0.0721869808752107	0.496104039478313	0.00932338409979857	0.0620513630404476	0.0199385841386724	0.00932338409979857	0.17423324912104	0.0119850179704641	0.0199385841386724	0.165793864884208	0.233476267992186	0.0346659350187712	0.445515107608653	0.0326810062159821	0.00932338409979857	0.00932338409979857	0.654283345820863	0.0448302579732339	0.00557651139010016	0.0751560925974782	0.0119850179704641	0.00932338409979857	0.00760679975029567	0.00932338409979857	0.0199385841386724	0.962306142857875	0.181828359559535	0.0820658567978514	0.198829939879819	0.34284494388782	0.0199385841386724	0.134676133892637	0.0244014877074807	0.553209946324348	0.797474590403993	0.794412326910506	1	2.97889569336786	0.188917983921731	0.83463219141678
Merged-chr14-76544333-26	chr14	76544185	76544485	+	22.493847	1.11111111111111e+38	intron (NR_027699, intron 3 of 4)	intron (NR_027699, intron 3 of 4)	12352	NM_001160326	72661	Mm.320384	NM_001160326	ENSMUSG00000052584	Serp2	2810032E02Rik	stress-associated endoplasmic reticulum protein family member 2	protein-coding	0.523466855698508	0.0199385841386724	0.0199385841386724	0.547004231757686	0.641391693778915	0.00932338409979857	0.280811078134363	0.544722286593575	0.718712171071084	0.996827941452858	1.36630912997063	1.20102794345678	1.03844599794575	1.2127362566718	1.55575543111165	1.44419315430393	1.39010702985112	1.65773428690128	1.52542698717963	1.55747266166536	1.69388179044904	1.71352037188774	1.64821517521552	1.49066859705431	1.38393279482886	1.43102677917211	1.56976891437013	1.7633924608423	1.48383562217884	1.57329144869284	1.63524863516914	1.17379961071847	1.37967778623658	1.36275888838262	1.26548718435585	1.22656582062038	0.9544151941059	1.38393279482886	1.29387864923041	0.50007078394598	0.127524535240561	0.828483229760255	0.247825924924027	0.456460212936374	0.982872798628958
Merged-chr13-112510680-34	chr13	112510411	112511249	+	24.275589	1.11111111111111e+38	Intergenic	Intergenic	46760	NM_010560	16195	Mm.4364	NM_010560	ENSMUSG00000021756	Il6st	5133400A03Rik|AA389424|BB405851|CD130|D13Ertd699e|gp130	interleukin 6 signal transducer	protein-coding	1.07171809258791	1.11337459570969	1.088480180098	0.946589731701844	1.0202558293221	1.19298588005026	1.35713333912035	1.30802767092786	1.11029715505596	1.36536471205105	1.63464344139824	1.63338012177732	1.60599681289541	1.52061152512332	1.68361518082329	1.54086647167664	1.69226907508558	1.6373855893503	1.70016107514684	1.70532686750337	1.77785986172656	1.71352037188774	1.60062582229264	1.52519443787974	1.46118483882769	1.69004792456927	1.72217340577535	1.78994657168841	1.93478004548324	1.65079771493925	1.75184721419414	1.34339721765116	1.11643916275318	1.34263697169607	1.22638303614045	1.3806983901192	0.9544151941059	1.86953939349263	1.79881249229444	0.167275701555412	0.600781023595501	1	0.677472305086981	0.0144948930237218	0.329620283536118
Merged-chr2-3499435-13	chr2	3499321	3499524	+	9.978461	1.10010011e+38	intron (NM_015765, intron 6 of 13)	intron (NM_015765, intron 6 of 13)	13392	NR_103465	50497	Mm.89341	NM_015765	ENSMUSG00000051396	Hspa14	70kDa|HSP70L1|Hsp70-4|NST-1|hsr.1	heat shock protein 14	protein-coding	1.23409935752281	0.607098302841826	1.03761883466329	1.18587305770021	0.547004231757686	0.544722286593575	0.777184472631029	0.544722286593575	1.16986963819295	1.23960525010354	0.996827941452858	1.0623494248193	1.12465671344314	0.93053998031746	1.13357169366333	1.08124413037872	1.19189704790159	1.00547527472388	1.07460579512202	0.869613163477881	1.05930561442089	0.927571545809102	0.881616949508853	0.96540310476302	0.916318205716447	0.922034552850826	0.663890664626893	0.591930033827289	0.674323280840426	0.544722286593575	0.34054016877292	0.429516455891764	0.599821288293056	0.702009168059454	0.0119850179704641	1.03761883466329	0.134676133892637	1.00387763111604	1.25178899154337	-0.537273298837683	0.312015079277344	1	-0.971250459484988	0.0718458420087683	0.653585503264972
Merged-chr6-38338180-18	chr6	38338029	38338387	+	16.035555	1.0001100101111e+38	intron (NM_028864, intron 2 of 8)	intron (NM_028864, intron 2 of 8)	16395	NM_028864	78781	Mm.25243	NM_028421	ENSMUSG00000029826	Zc3hav1	1200014N16Rik|2900058M19Rik|9130009D18Rik|9830115L13Rik|ARTD13|D6Bwg1452e|ZAP	zinc finger CCCH type, antiviral 1	protein-coding	0.902719936317481	0.607098302841826	0.929923374061988	0.857724253110303	1.37588497233657	0.886893833111307	1.05960796120883	1.36577556671184	0.962306142857875	0.915922165298707	1.30133264260904	0.907643610088465	1.12465671344314	1.54797987956389	1.09176547641064	0.881190014309572	1.05661480367756	1.08384019721051	1.07460579512202	1.36704082768391	0.665686504240161	1.36831634947582	1.36022502559857	1.00133759666144	1.10280875467322	1.06449954215081	1.33835327977265	1.54034990545126	0.995188999277553	1.46027616724508	1.58352528788548	1.05125834873312	0.847098531375322	1.09947747259935	0.544722286593575	1.11001732846801	0.9544151941059	1.04787554624505	0.0620513630404476	0.918891728794115	0.118426219069752	0.805540858210029	0.818139817264652	0.0648634031097981	0.630794414430076
Merged-chr7-101389420-17	chr7	101389243	101389695	+	17.504705	1.10110011001111e+38	intron (NM_001040112, intron 8 of 30)	intron (NM_001040112, intron 8 of 30)	3943	NM_027180	69710	Mm.277687	NM_027180	ENSMUSG00000032812	Arap1	2410002L19Rik|Centd2|mKIAA0782	ArfGAP with RhoGAP domain, ankyrin repeat and PH domain 1	protein-coding	1.09921004879887	1.21175223501206	1.36577556671184	1.18587305770021	1.31437574227135	1.19298588005026	1.41736082512265	1.1711710174258	0.962306142857875	0.677031219339408	1.518741921212	0.975810253291411	1.32285590959092	1.13377798800933	1.40714988850425	1.41003115504987	1.39010702985112	1.00547527472388	1.4936273291508	1.53337730395858	1.23833610186217	0.927571545809102	1.30708240744058	1.43017818270993	1.23833610186217	1.02000866306314	1.25661865654017	1.62168227598465	1.51464830087945	1.16014818695418	1.33087010952136	0.429516455891764	1.00410724246612	0.547004231757686	0.544722286593575	0.575365105476118	0.134676133892637	0.0244014877074807	0.963709968025386	-0.209828171599504	0.622492570559593	1	0.351930439519478	0.408132109754153	0.964613577564764
Merged-chr8-81083706-9	chr8	81083596	81083819	+	7.947778	1.000101111111e+34	Intergenic	ORR1F|LTR|ERVL-MaLR	-68801	NM_027554	74841	Mm.246018	NM_027554	ENSMUSG00000038250	Usp38	4631402N15Rik|4833420O05Rik|AA536967|AU044701|AW544820|mKIAA1891	ubiquitin specific peptidase 38	protein-coding	0.649691699734329	0.378750102128844	0.346312387520258	0.618664703665152	0.00932338409979857	0.175207326554884	0.280811078134363	0.288448175604311	0.0620513630404476	0.198829939879819	0.539528216054417	0.17423324912104	0.27782012043866	0.0199385841386724	0.382157546247578	0.846547244821697	1.05661480367756	0.760794236402048	0.714973787042936	1.02608026962946	0.665686504240161	0.871747970656435	0.976334061146363	1.12947797564218	1.17547930343137	0.922034552850826	0.917344771443528	0.975532487933986	1.04953763214139	1.32499679337009	0.87892440467162	0.674323280840426	0.0820658567978514	0.797005483905279	0.609261782987858	0.903282528308353	0.134676133892637	0.580306907225449	0.803558541022243	0.496371438576005	0.64743386194341	1	-0.0123789909019921	1	1
Merged-chr13-104817889-6	chr13	104817758	104818119	+	8.771667	1.000100011e+34	promoter-TSS (NM_026072)	promoter-TSS (NM_026072)	699	NM_026075	67288	Mm.125465	NM_026075		Srek1ip1	3110031B13Rik|AI462702|AV348305|AW121048|Sfrs12ip1|Srsf12ip1	splicing regulatory glutamine/lysine-rich protein 1interacting protein 1	protein-coding	0.902719936317481	1.08721119149195	0.689511446852129	0.857724253110303	1.12310564658814	0.930848533058974	0.703639608077371	1.11615483013355	0.858756164994939	0.817320365729263	0.676437171517561	0.907643610088465	0.773022065213594	0.558394498995649	0.717484570620051	0.9135134845368	1.05661480367756	1.00547527472388	0.984155688648163	1.20542660979365	0.857724253110303	1.09921004879887	0.976334061146363	0.874300623007196	1.01818514064442	0.714973787042936	1.00329478447918	1.1886729963771	1.11103193221373	1.27648873320067	1.28012084697411	1.0981568180186	0.599821288293056	1.05817783898992	0.75736845669266	1.19298588005026	0.134676133892637	0.983215822069935	1.10937616625246	0.856838919254136	0.168705168460418	0.879742953971695	0.919551295673959	0.0197567910812707	0.384751753461719
Merged-chr16-92995205-2	chr16	92995131	92995280	+	4.56	1.1e+26	Intergenic	Intergenic	-169131	NM_001111022	12394	Mm.4081	NM_009821	ENSMUSG00000022952	Runx1	AML1|CBF-alpha-2|Cbfa2|Pebp2a2|Pebpa2b	runt related transcription factor 1	protein-coding	0.00932338409979857	0.378750102128844	0.346312387520258	0.0326810062159821	0.215582557560423	0.00932338409979857	0.280811078134363	0.00932338409979857	0.0620513630404476	0.77830292239274	0.198829939879819	0.00760679975029567	0.476930721574371	0.0199385841386724	0.382157546247578	0.619142333661017	0.473601024122542	0.926143731739316	0.0326810062159821	0.00932338409979857	0.363859968565408	0.654283345820863	0.672979446836147	0.718712171071084	0.0751560925974782	0.488507548239177	0.567393606745233	0.608582102206327	0.34284494388782	0.0199385841386724	0.942643353347282	0.715848723966044	0.445515107608653	0.672979446836147	0.34284494388782	0.0199385841386724	0.134676133892637	0.663890664626893	0.0620513630404476	-0.120055995270241	1	1	0.127409753254147	0.880842793570008	1
Merged-chr12-112648760-8	chr12	112648559	112648889	+	9.8575	1.0000011101e+34	intron (NM_001161737, intron 2 of 2)	intron (NM_001161737, intron 2 of 2)	3896	NM_013929	30954	Mm.289812	NM_013929	ENSMUSG00000064326	Siva1	CD27bp|Siva	SIVA1, apoptosis-inducing factor	protein-coding	0.68631118947535	0.0199385841386724	0.86619382032866	0.618664703665152	1.0202558293221	0.814336224854982	1.40777294427307	1.05417733121464	0.0620513630404476	0.345143858159578	0.990218112265388	0.17423324912104	0.799340954666359	0.368794021266208	0.789626183028141	0.990218112265388	0.911655317890852	1.14271974647034	0.868702139763776	0.991110350834824	1.15972663651665	1.08062619304267	0.846547244821697	0.96540310476302	0.553209946324348	1.22847276444639	1.18308367160503	1.07460579512202	1.12515954179338	1.06602906180811	0.848601314438816	0.896434768971748	0.766043652318722	0.198829939879819	0.0119850179704641	0.0199385841386724	0.134676133892637	0.445515107608653	1.06918086986894	0.760594818838731	0.190124699938833	0.910049516560849	0.713489589550808	0.106036490580008	0.729562408445402
Merged-chr6-30227215-32	chr6	30226912	30227651	+	40.825935	1.11111011111101e+38	intron (NM_001169576, intron 3 of 4)	intron (NM_001169576, intron 3 of 4)	16522	NM_001169577	22214	Mm.332967	NM_009459	ENSMUSG00000039159	Ube2h	1500009C23Rik|AI181839|AI326965|AI462483|AW227540|E2-20K|Gid3|N28148|Ubc8	ubiquitin-conjugating enzyme E2H	protein-coding	1.18257496434054	1.1886729963771	1.12705277484043	1.18587305770021	1.00410724246612	1.08384019721051	0.886893833111307	0.703639608077371	1.3473256029445	1.14245564501804	1.17379961071847	1.21833750541257	1.03844599794575	1.11643916275318	1.51117517669647	1.54086647167664	1.72271644039577	1.29506794293965	1.37666323739389	1.51287573968129	1.41226646388009	1.27449489526445	1.84145080960763	1.82454669864124	1.81865869211447	1.59171875298116	1.60292884928929	1.36653639818425	1.50843622149378	1.54457136911167	0.575365105476118	1.96673953116961	2.08580424073661	2.03467260648352	2.00683130472483	1.97900879955914	2.0270807803377	2.06030115687855	2.04368117151163	-0.588212550304156	0.110966325866912	0.792092888433164	-1.59320513549616	0.000215336753382879	0.0227924879193307
Merged-chr2-125784107-10	chr2	125784030	125784190	+	8.376	1.000100010011e+38	Intergenic	Intergenic	-1240	NM_177608	70354	Mm.138091	NM_133725	ENSMUSG00000035093	Secisbp2l	3110001I20Rik|AI504340|C630011I23	SECIS binding protein 2-like	protein-coding	0.523466855698508	0.0199385841386724	0.558394498995649	0.443658752143765	0.641391693778915	0.488507548239177	0.777184472631029	0.703639608077371	0.718712171071084	0.468390305640724	0.846547244821697	0.826403855901872	0.599821288293056	1.13377798800933	0.943568732351876	0.721875856429787	0.598683470498043	0.671116054284948	0.714973787042936	0.886893833111307	0.665686504240161	0.54881067829073	1.12552643584784	0.68631118947535	1.01818514064442	0.858093881893908	0.864452914716595	0.844448885499102	0.698192740120834	0.738507822229237	0.702009168059454	0.960633960397151	1.11643916275318	1.09278197907644	1.07991274878452	1.1809073887096	0.702009168059454	1.04787554624505	0.803558541022243	-0.0182087503797036	1	1	-0.556065886400361	0.294826762802808	0.912046775710021
Merged-chr8-105715367-5	chr8	105715140	105715502	+	14.248	1000100001110000	TTS (NM_027469)	TTS (NM_027469)	7018	NM_027655	71046	Mm.280888	NM_027655	ENSMUSG00000013158	4933405L10Rik	-	RIKEN cDNA 4933405L10 gene	protein-coding	1.45484727540433	1.37602787125739	1.3256538044371	1.37967778623658	1.03591876370073	0.976334061146363	0.984155688648163	0.955054848982239	0.962306142857875	1.10589563213045	1.2198211793202	1.41842954057982	0.9135134845368	1.2127362566718	0.967736287836064	1.09921004879887	1.02319159650076	0.877441655629133	1.07460579512202	1.05125834873312	0.665686504240161	0.95534719966722	0.496104039478313	1.00133759666144	0.553209946324348	0.858093881893908	0.663890664626893	0.860924028171202	0.857724253110303	0.68631118947535	0.630651307884533	0.674323280840426	0.599821288293056	0.502443134973191	0.544722286593575	0.649691699734329	1.10885038381495	0.886230710650756	0.553209946324348	-0.182351921587242	0.750828175238645	1	0.276624991306293	0.769031927396076	1
Merged-chr9-86280620-3	chr9	86280548	86280699	+	6.82	1.00010000000001e+30	Intergenic	Intergenic	184293	NM_027394	70348	Mm.53469	NM_027394	ENSMUSG00000032415	Ube2cbp	2610018I03Rik|Ube3d	ubiquitin-conjugating enzyme E2C binding protein	protein-coding	0.523466855698508	0.0199385841386724	0.0199385841386724	0.443658752143765	0.703639608077371	0.544722286593575	0.280811078134363	0.288448175604311	0.0620513630404476	0.54881067829073	0.466684697887424	0.17423324912104	0.695581456960563	0.991110350834824	0.382157546247578	0.233476267992186	0.760794236402048	0.926143731739316	0.868702139763776	0.674323280840426	0.773022065213594	0.779444470408614	0.815699887126476	0.68631118947535	0.773022065213594	0.611245272874197	0.736775770878233	0.895795984206118	0.580306907225449	0.0199385841386724	0.82095824076528	0.00932338409979857	0.0820658567978514	0.547004231757686	0.544722286593575	0.693138471498439	0.134676133892637	0.445515107608653	0.378750102128844	1.17321639681618	0.188436444082106	0.907020607784555	0.106183759394622	1	1
Merged-chr4-89002254-9	chr4	89002178	89002318	+	6.622222	1.00000011111e+34	Intergenic	Intergenic	-48059	NR_033533	100040617	Mm.171720	NR_033533	ENSMUSG00000085183	Gm12603	OTTMUSG00000007693	predicted gene 12603	ncRNA	0.669614396476654	0.378750102128844	0.558394498995649	0.749906445022613	0.429516455891764	0.00932338409979857	0.280811078134363	0.288448175604311	0.718712171071084	0.77830292239274	0.735958782512328	1.08905205833636	1.01904531724701	0.558394498995649	0.646656969855628	0.619142333661017	0.812613560554445	0.926143731739316	0.483066967183316	0.886893833111307	0.817320365729263	0.654283345820863	0.733170979783928	0.68631118947535	0.773022065213594	0.790656152130177	1.00329478447918	0.674323280840426	0.995188999277553	1.00329478447918	1.05268715066208	0.00932338409979857	0.0820658567978514	0.198829939879819	0.0119850179704641	0.378750102128844	0.9544151941059	0.279567551777268	0.553209946324348	0.745776376494649	0.359674183889939	1	0.873574657335991	0.126373893694734	0.764888618570968
Merged-chr4-6902720-1	chr4	6902670	6902770	+	4.58	10	intron (NM_145711, intron 1 of 8)	intron (NM_145711, intron 1 of 8)	88003	NM_145711	252838	Mm.435828	NM_145711	ENSMUSG00000041272	Tox	1700007F02Rik	thymocyte selection-associated high mobility group box	protein-coding	0.00932338409979857	0.607098302841826	0.0199385841386724	0.0326810062159821	0.00932338409979857	0.175207326554884	0.0119850179704641	0.00932338409979857	0.0620513630404476	0.0199385841386724	0.34284494388782	0.443658752143765	0.27782012043866	0.368794021266208	0.00932338409979857	0.233476267992186	0.0346659350187712	0.0244014877074807	0.0326810062159821	0.181828359559535	0.0620513630404476	0.00932338409979857	0.0119850179704641	0.476930721574371	0.0751560925974782	0.0119850179704641	0.233476267992186	0.0940543234666092	0.233476267992186	0.233476267992186	0.00760679975029567	0.759925048466671	0.766043652318722	0.857724253110303	0.874300623007196	0.575365105476118	0.134676133892637	0.0244014877074807	0.0620513630404476	0.57276807051563	0.999999999999984	1	-0.0709337091600079	1	1
Merged-chr6-43078928-16	chr6	43078855	43079000	+	7.676875	1.00000001001111e+38	Intergenic	Intergenic	-36817	NM_146655	258649	Mm.271494	NM_146655	ENSMUSG00000094669	Olfr441	MOR261-3	olfactory receptor 441	protein-coding	0.868344386914123	1.13834892989216	0.787223430992218	0.749906445022613	0.641391693778915	1.16609340580455	0.703639608077371	1.2198211793202	1.26645595756359	1.08905205833636	0.789626183028141	0.975810253291411	0.981838637218912	0.93053998031746	0.897171182441964	0.881190014309572	0.674323280840426	0.817320365729263	0.714973787042936	0.547004231757686	0.363859968565408	0.54881067829073	0.881616949508853	0.96540310476302	0.0751560925974782	0.790656152130177	1.00329478447918	0.770035090481855	1.00547527472388	1.00329478447918	0.962306142857875	0.429516455891764	0.599821288293056	0.198829939879819	0.544722286593575	0.378750102128844	0.134676133892637	0.663890664626893	0.378750102128844	-1.04744089070036	0.236717261332548	0.949062434920678	0.444492893117478	0.263456156227654	0.892037941595804
Merged-chr16-44108446-1	chr16	44108396	44108496	+	7.28	1000000000	intron (NM_007508, intron 6 of 14)	intron (NM_007508, intron 6 of 14)	30573	NM_007508	11964	Mm.217787	NM_007508	ENSMUSG00000052459	Atp6v1a	AI647066|Atp6a1|Atp6a2|Atp6v1a1|VA68|VPP2	ATPase, H+ transporting, lysosomal V1 subunit A	protein-coding	0.00932338409979857	0.0199385841386724	0.0199385841386724	0.0326810062159821	0.922034552850826	0.396730729978452	0.280811078134363	0.771639667201476	0.0620513630404476	0.623815777609106	0.0620513630404476	0.00760679975029567	0.27782012043866	0.0199385841386724	0.00932338409979857	0.00932338409979857	0.0346659350187712	0.445515107608653	0.483066967183316	0.181828359559535	0.363859968565408	0.00932338409979857	0.0448302579732339	0.00557651139010016	0.0751560925974782	0.275430426290908	0.00932338409979857	0.0940543234666092	0.141598907722678	0.0199385841386724	0.0751560925974782	0.00932338409979857	0.0820658567978514	0.00932338409979857	0.0119850179704641	0.0199385841386724	0.134676133892637	0.445515107608653	0.0620513630404476	3.16432619513512	0.350219069886212	1	1.46563269328676	0.686660239005144	1
Merged-chr9-32505737-1	chr9	32505687	32505787	+	6.73	10	intron (NM_008026, intron 1 of 8)	B4A|SINE|B4	35715	NM_008026	14247	Mm.258908	NM_008026	ENSMUSG00000016087	Fli1	EWSR2|Fli-1|SIC-1|Sic1	Friend leukemia integration 1	protein-coding	0.523466855698508	0.0199385841386724	0.0199385841386724	0.443658752143765	0.215582557560423	0.00932338409979857	0.280811078134363	0.00932338409979857	0.65260339228053	0.0199385841386724	0.134676133892637	0.17423324912104	0.476930721574371	0.0199385841386724	0.717484570620051	0.619142333661017	0.473601024122542	0.445515107608653	0.0326810062159821	0.547004231757686	0.603521474845281	0.00932338409979857	0.445515107608653	0.00557651139010016	0.689511446852129	0.275430426290908	0.233476267992186	0.576099597308157	0	0.0199385841386724	0.42063425769596	0.429516455891764	0.599821288293056	0.99297781084976	0.846547244821697	0.575365105476118	0.702009168059454	0.663890664626893	0.553209946324348	-0.337053126945113	0.861963408487986	1	-0.365369201646849	0.743323701950276	1
Merged-chr11-80784533-4	chr11	80784365	80784768	+	25.625	1.111e+10	Intergenic	MTD|LTR|ERVL-MaLR	-4541	NM_177390	338367	Mm.151948	NM_177390	ENSMUSG00000035441	Myo1d	9930104H07Rik|AW544947|D11Ertd9e|myosin-1d	myosin ID	protein-coding	0.444517208479669	1.08721119149195	1.088480180098	0.443658752143765	1.75510499766494	1.63243448924716	1.36718224961399	1.62287560816411	0.0620513630404476	0.54881067829073	0.382157546247578	0.443658752143765	0.27782012043866	0.558394498995649	0.00932338409979857	0.473601024122542	0.473601024122542	0.926143731739316	0.0326810062159821	0.345143858159578	0.539528216054417	0.390170101337298	0.586547526070671	0.595650206564165	0.0751560925974782	0.0119850179704641	0.444517208479669	0.0940543234666092	0.382157546247578	0.68631118947535	0.575365105476118	0.00932338409979857	0.599821288293056	0.00932338409979857	0.0119850179704641	0.693138471498439	0.134676133892637	0.663890664626893	0.803558541022243	0.889069000436182	0.663109562311912	1	0.126289884635826	0.854655545104794	1
Merged-chr1-76012509-1	chr1	76012459	76012559	+	7.83	1e+23	Intergenic	Intergenic	466243	NM_009208	20536	Mm.5053	NM_009208		Slc4a3	A930038D23Rik|Ae3	solute carrier family 4 (anion exchanger), member 3	protein-coding	0.311697443735554	0.0199385841386724	0.0199385841386724	0.618664703665152	0.429516455891764	0.175207326554884	0.0119850179704641	0.00932338409979857	0.0620513630404476	0.0199385841386724	0.266796165266322	0.17423324912104	0.599821288293056	0.690097257777185	0.382157546247578	0.6834330030122	0.0346659350187712	0.0244014877074807	0.483066967183316	0.345143858159578	0.665686504240161	0.390170101337298	0.0448302579732339	0.0940543234666092	0.0751560925974782	0.611245272874197	0.663890664626893	0.27782012043866	0.141598907722678	1.00329478447918	0.00760679975029567	0.00932338409979857	0.0820658567978514	0.00932338409979857	0.0119850179704641	0.0199385841386724	0.702009168059454	0.0244014877074807	0.0620513630404476	0.296025287712957	0.858231960900885	1	2.23541388281632	0.180569967838383	0.825505883438655
Merged-chr15-102316420-31	chr15	102316306	102316535	+	14.403548	1.11110011011101e+38	intron (NM_001014976, intron 18 of 30)	intron (NM_001014976, intron 18 of 30)	-9696	NM_027044	56612	Mm.158264	NM_020031		Pfdn5	1190001O17Rik|1700010A06Rik|D15Ertd697e|Eig1|MM-1	prefoldin 5	protein-coding	1.32577174022562	1.27423550118481	1.26720226602692	1.26578926440312	1.26578926440312	1.11318322969525	1.34627706465885	0.914979153232913	1.26645595756359	1.10589563213045	1.32308240735061	1.23833610186217	1.0584739076696	0.991110350834824	1.29547183598258	1.03522000394152	1.11459303358156	1.24940932561466	1.15065410399229	1.29547183598258	1.21559223146747	0.871747970656435	1.02827198499884	1.07171809258791	1.23833610186217	1.06449954215081	1.19602257230254	1.17331299016331	1.17547930343137	0.941952633185069	0.674323280840426	1.34339721765116	0.847098531375322	1.20542660979365	1.2080538703568	1.49076005298194	1.36674146137741	1.6227522568781	1.66721723875159	0.0976367455315383	0.884064044634396	1	-0.0698291866292328	0.816099825419326	1
Merged-chr8-70494632-12	chr8	70494486	70494851	+	16.615	1.1100010011e+36	intron (NM_018827, intron 1 of 8)	intron (NM_018827, intron 1 of 8)	1512	NM_018827	12931	Mm.335584	NM_018827	ENSMUSG00000007888	Crlf1	CLF-1|CRLM3|NR6.1	cytokine receptor-like factor 1	protein-coding	0.68631118947535	0.378750102128844	0.86619382032866	0.547004231757686	0.547004231757686	0.175207326554884	0.703639608077371	0.817666023150535	1.04122270995745	0.623815777609106	0.92727308222281	0.943198993840405	0.830416788118477	0.690097257777185	1.02131321994474	1.20315786632091	1.25612927818398	1.29506794293965	1.37666323739389	1.1886729963771	0.966555695100964	0.737991787543057	1.29547183598258	0.942643353347282	1.17547930343137	0.790656152130177	1.1379591563602	1.04953763214139	0.898521974996037	0.788304643199328	0.978906847837189	1.35870231689748	1.6137615919409	1.38907575279558	1.46027616724508	1.56546543592822	1.2172993382192	1.57748531569779	1.60832272305346	-0.309596497863924	0.508071154915737	1	-0.684738062012951	0.102010069162723	0.724196311555998
Merged-chr16-43724654-2	chr16	43724602	43724707	+	6.845	1e+34	Intergenic	B3|SINE|B2	-37588	NM_007877	13490	Mm.439735	NM_007877	ENSMUSG00000022705	Drd3	D3R	dopamine receptor D3	protein-coding	0.181828359559535	0.0199385841386724	0.346312387520258	0.0326810062159821	0.547004231757686	0.00932338409979857	0.0119850179704641	0.544722286593575	0.0620513630404476	0.0199385841386724	0.382157546247578	0.785495801427898	0.857724253110303	0.368794021266208	0.165793864884208	0.473601024122542	0.473601024122542	0.445515107608653	0.483066967183316	0.832143282996784	0.155210339898552	0.00932338409979857	0.189466840002454	0.0940543234666092	0.773022065213594	0.275430426290908	0.233476267992186	0.416396401079672	0.0381715905868842	0.0199385841386724	0.575365105476118	0.575365105476118	0.0820658567978514	0.547004231757686	0.75736845669266	0.693138471498439	1.17331299016331	1.00387763111604	0.963709968025386	0.843067531189656	0.727217087487287	1	0.135047696593461	1	1
Merged-chr18-12810984-21	chr18	12810825	12811140	+	34.327618	1.00010011000101e+38	intron (NR_045524, intron 1 of 11)	intron (NR_045524, intron 1 of 11)	8925	NR_045524	64291	Mm.259470	NM_020573	ENSMUSG00000044252	Osbpl1a	G430090F17Rik|Gm753|ORP-1|Osbpl1b	oxysterol binding protein-like 1A	protein-coding	1.93138568691782	2.06521074037518	2.0465757709412	1.92640228564742	1.96783834007097	1.91717413288615	1.78681574817487	2.0166656332861	1.47287534592909	1.18222324379602	1.29598931830065	1.52191073206223	1.36049035066748	1.31993049698718	1.14799681555904	1.11971952608019	0.812613560554445	0.671116054284948	1.15065410399229	1.40811045043953	1.32471130756287	0.390170101337298	1.09062411067482	1.23156770707452	1.01818514064442	0.790656152130177	0.663890664626893	1.12724471410264	1.07743984822062	0.356401851261549	0.34054016877292	0.575365105476118	0.599821288293056	0.547004231757686	0.544722286593575	0.575365105476118	0.134676133892637	0.445515107608653	0.553209946324348	0.617388168309616	0.37251265992861	1	-0.717989234893044	0.193225987128048	0.838505086215055
Merged-chr1-177467326-44	chr1	177466764	177467766	+	113.57386	1.11111111111111e+38	Intergenic	Intergenic	21444	NM_013915	30928	Mm.330700	NM_013915	ENSMUSG00000063659	Zbtb18	RP58|Zfp238|Znf238	zinc finger and BTB domain containing 18	protein-coding	1.73465435082531	1.91180948054153	1.80357899132639	1.69415617582955	1.84609480782273	1.81292148398567	2.04113666832087	1.72098888914559	2.09669878957192	1.94674261473404	1.99607597372337	1.95256756405395	2.01229155344882	2.02364104974358	2.21874354825131	2.02627077232294	2.08618962066391	2.02362717436557	2.14710329468579	1.89857137995462	2.16993487296313	2.06384750045233	2.41900773656994	2.27274919084535	2.34539554314753	2.2459182858186	2.2366300546458	2.04075292267745	2.04291021624204	2.16307381525671	2.01433146428092	2.55930363092435	2.62352230066156	2.42131133461781	2.44218750920928	2.36787729135412	2.44616313844724	2.2912689568067	2.27920197549869	-0.495534479791615	0.0974189172764126	0.767083546236255	-1.07149476495172	2.89543921227062e-05	0.00495015181947891
Merged-chr18-5186481-1	chr18	5186431	5186531	+	4.05	1e+25	Intergenic	Intergenic	139892	NM_153153	225115	Mm.136791	NM_153153	ENSMUSG00000024236	Svil	AU024053|B430302E16Rik	supervillin	protein-coding	0.311697443735554	0.219128780590327	0.0199385841386724	0.443658752143765	0.00932338409979857	0.396730729978452	0.280811078134363	0.00932338409979857	0.0620513630404476	0.198829939879819	0.00932338409979857	0.311697443735554	0.0119850179704641	0.0199385841386724	0.165793864884208	0.00932338409979857	0.0346659350187712	0.0244014877074807	0.0326810062159821	0.00932338409979857	0.539528216054417	0.00932338409979857	0.00557651139010016	0.476930721574371	0.553209946324348	0.0119850179704641	0.00932338409979857	0.00760679975029567	0.00932338409979857	0.0199385841386724	0.787223430992218	0.181828359559535	0.0820658567978514	0.00932338409979857	0.0119850179704641	0.378750102128844	0.134676133892637	0.0244014877074807	0.0620513630404476	1.51267644058497	0.587873813512618	1	0.364713481785315	0.968308507530567	1
Merged-chr5-110473649-1	chr5	110473599	110473699	+	9.03	1e+28	Intergenic	Intergenic	-25146	NM_001142642	381668	Mm.348782	NM_028596	ENSMUSG00000043323	Fbrsl1	2410025L10Rik|AI467568|Gm1049|Gm29766|mKIAA1545	fibrosin-like 1	protein-coding	0.00932338409979857	0.378750102128844	0.0199385841386724	0.0326810062159821	0.102734714849592	0.396730729978452	0.280811078134363	0.00932338409979857	0.0620513630404476	0.198829939879819	0.34284494388782	0.00760679975029567	0.165793864884208	0.368794021266208	0.717484570620051	0.233476267992186	0.473601024122542	0.671116054284948	0.483066967183316	0.275430426290908	0.00932338409979857	0.00932338409979857	0.266796165266322	0.68631118947535	0.975532487933986	1.02000866306314	0.736775770878233	0.475993829478635	0.602526878951387	0.738507822229237	0.544722286593575	0.00932338409979857	0.0820658567978514	0.00932338409979857	0.0119850179704641	0.378750102128844	0.134676133892637	0.0244014877074807	0.0620513630404476	-1.91449967855026	0.171245798375386	0.884476325101928	-0.00366810216066964	0.868605853677982	1
Merged-chr11-16828743-1	chr11	16828681	16828806	+	5.31	1e+32	intron (NM_207655, intron 1 of 27)	intron (NM_207655, intron 1 of 27)	76540	NM_007912	13649	Mm.8534	NM_007912	ENSMUSG00000020122	Egfr	9030024J15Rik|AI552599|Erbb|Errb1|Errp|Wa5|wa-2|wa2	epidermal growth factor receptor	protein-coding	0.00932338409979857	0.0199385841386724	0.0199385841386724	0.0326810062159821	0.00932338409979857	0.00932338409979857	0.0119850179704641	0.00932338409979857	0.0620513630404476	0.0199385841386724	0.00932338409979857	0.00760679975029567	0.0119850179704641	0.0199385841386724	0.165793864884208	0.00932338409979857	0.0346659350187712	0.0244014877074807	0.0326810062159821	0.00932338409979857	1.21559223146747	0.00932338409979857	0.00557651139010016	0.00557651139010016	0.0751560925974782	0.0119850179704641	0.00932338409979857	0.00760679975029567	0.00760679975029567	0.356401851261549	0.34054016877292	0.00932338409979857	0.0820658567978514	0.00932338409979857	0.0119850179704641	0.0199385841386724	0.134676133892637	0.0244014877074807	0.378750102128844	3.48954043345557	0.101726973361985	0.777575832863284	3.65208895202737	0.215740633041464	0.857338034805232
Merged-chr3-89292476-4	chr3	89292342	89292595	+	7.4875	1.000000010011e+38	Intergenic	Intergenic	-11517	NM_001162425	13636	Mm.15675	NM_010107	ENSMUSG00000027954	Efna1	AI325262|B61|Efl1|Epl1|Eplg1|Lerk1	ephrin A1	protein-coding	0.778700079110863	1.11337459570969	0.558394498995649	0.618664703665152	0.547004231757686	0.175207326554884	0.703639608077371	0.00932338409979857	0.718712171071084	0.846547244821697	0.676437171517561	0.601375682826066	0.695581456960563	0.368794021266208	1.05889754106211	0.721875856429787	1.19189704790159	0.877441655629133	0.714973787042936	0.991110350834824	0.930266416772501	0.702009168059454	1.0981568180186	1.09947747259935	1.01818514064442	0.922034552850826	1.16641207627423	0.895795984206118	0.654283345820863	1.03522000394152	0.962306142857875	1.11166789793093	1.11643916275318	0.797005483905279	0.75736845669266	0.781179550486502	0.9544151941059	0.663890664626893	0.378750102128844	-0.22078733619106	0.760072198222203	1	-0.553594611985143	0.262381016756169	0.89130834219667
Merged-chr6-135156452-2	chr6	135156395	135156510	+	7.15	1e+31	intron (NM_013546, intron 1 of 3)	L1MA5|LINE|L1	11763	NM_013546	15199	Mm.378937	NM_013546	ENSMUSG00000042770	Hebp1	Hebp	heme binding protein 1	protein-coding	0.582922620780328	0.695581456960563	0.689511446852129	0.443658752143765	0.672979446836147	0.837498895275809	0.280811078134363	0.871747970656435	0.0620513630404476	0.677031219339408	0.804030243557775	0.443658752143765	0.27782012043866	0.93053998031746	0.00932338409979857	1.03522000394152	0.0346659350187712	0.817320365729263	0.714973787042936	0.466684697887424	0.363859968565408	0.210208099284808	0.394568655986143	0.0940543234666092	0.916318205716447	0.410232532616803	0.567393606745233	0.34054016877292	0.00932338409979857	0.356401851261549	0.34054016877292	0.00932338409979857	0.599821288293056	0.198829939879819	0.34284494388782	0.0199385841386724	0.134676133892637	0.445515107608653	0.553209946324348	-0.82909066056141	0.572993582289268	1	-0.916158077226045	0.384205326285828	0.952236421183325
Merged-chr17-40790471-1	chr17	40790421	40790521	+	7.84	1e+27	intron (NM_009420, intron 4 of 9)	intron (NM_009420, intron 4 of 9)	3675	NM_001204071	22024	Mm.1296	NM_009420	ENSMUSG00000023930	Crisp2	CRISP-2|GAPDL5|Tpx-1|Tpx1	cysteine-rich secretory protein 2	protein-coding	0.649691699734329	0.0199385841386724	0.346312387520258	0.749906445022613	0.215582557560423	0.544722286593575	0.0119850179704641	0.445515107608653	0.718712171071084	0.468390305640724	0.134676133892637	0.443658752143765	0.0119850179704641	0.484183400254559	0.382157546247578	0.473601024122542	0.674323280840426	0.926143731739316	0.483066967183316	0.65260339228053	0.155210339898552	0.00932338409979857	0.445515107608653	0.311697443735554	0.0751560925974782	0.55918087898966	0.941652399911694	0.34054016877292	0.0199385841386724	0.0199385841386724	0.42063425769596	0.00932338409979857	0.599821288293056	0.34284494388782	0.0119850179704641	0.233476267992186	0.134676133892637	0.0244014877074807	0.0620513630404476	-0.248383400255976	0.839815804200609	1	-0.0600015449933256	1	1
Merged-chr17-46704963-47	chr17	46704191	46705320	+	93.341911	1.11111111111111e+38	intron (NM_009358, intron 1 of 14)	CpG	247	NM_009358	21770	Mm.295009	NM_009358	ENSMUSG00000059409	Ppp2r5d	B'delta|TEG-271|Tex271	protein phosphatase 2, regulatory subunit B', delta	protein-coding	2.26197958041252	2.11523872414912	2.19969122173796	2.28291959440711	2.2246221563128	2.20658345136185	2.0647321630159	2.17150762665043	2.20885935244671	2.0121236894858	2.11128294878449	1.98140146587692	2.00510802190977	1.8290587854389	2.15069246939127	1.94886086786367	1.99028663954987	2.15439718084257	1.87917879170068	2.16018760365962	1.95374990521566	1.93769308313071	2.00561667218169	2.03666733590822	1.92602156021093	2.0188158187695	2.01549564793815	2.08636839296313	2.13476556707597	1.92968274145644	1.93000369346892	2.3099807013496	2.28827552947985	2.28509387227484	2.25110398976279	2.28022785802556	2.28039848343633	2.34830890284934	2.29395817591746	-0.212305803273308	0.562309636764868	1	-0.0586706659895835	0.821223507281455	1
Merged-chr13-99170477-6	chr13	99170403	99170567	+	8.593333	1.000100000001e+38	Intergenic	Intergenic	-14338	NM_001004149	238803	Mm.343207	NM_001004149	ENSMUSG00000050919	Zfp366	DC-SCRIPT|Znf366	zinc finger protein 366	protein-coding	0.523466855698508	0.378750102128844	0.86619382032866	0.443658752143765	0.826403855901872	0.715848723966044	0.963709968025386	1.05417733121464	1.11029715505596	0.77830292239274	0.980753577673637	0.443658752143765	1.01904531724701	1.04432139495427	1.00410724246612	0.812613560554445	0.812613560554445	0.445515107608653	0.714973787042936	1.0623494248193	0.155210339898552	0.54881067829073	0.760794236402048	0.68631118947535	0.916318205716447	0.275430426290908	0.363859968565408	0.714973787042936	0.233476267992186	0.788304643199328	0.654283345820863	0.575365105476118	0.0820658567978514	0.547004231757686	0.34284494388782	0.378750102128844	0.134676133892637	0.0244014877074807	0.0620513630404476	-0.198251887552462	0.825310786692146	1	-0.252120813640664	0.696766327629979	1
Merged-chr13-12431527-1	chr13	12431477	12431577	+	5.34	1e+33	intron (NM_144835, intron 35 of 44)	intron (NM_144835, intron 35 of 44)	27789	NM_001291055	56048	Mm.474138	NM_018886	ENSMUSG00000057554	Lgals8	1200015E08Rik|AI326142|D13Ertd524e|Lgals-8	lectin, galactose binding, soluble 8	protein-coding	0.311697443735554	0.0199385841386724	0.0199385841386724	0.0326810062159821	0.00932338409979857	0.175207326554884	0.280811078134363	0.00932338409979857	0.520946909099747	0.0199385841386724	0.00932338409979857	0.17423324912104	0.0119850179704641	0.0199385841386724	0.537159814253894	0.233476267992186	0.0346659350187712	0.0244014877074807	0.0326810062159821	0.00932338409979857	0.155210339898552	0.95534719966722	0.00557651139010016	0.198829939879819	0.0751560925974782	0.161564776243365	0.00932338409979857	0.0940543234666092	0.233476267992186	0.0199385841386724	0.00760679975029567	0.34054016877292	0.0820658567978514	0.00932338409979857	0.34284494388782	0.378750102128844	0.134676133892637	0.0244014877074807	0.378750102128844	1.25526151132481	0.446357090565056	1	0.38817484290755	1	1
Merged-chr4-82537485-8	chr4	82537310	82537700	+	8.41375	1.0101e+34	Intergenic	Intergenic	-31726	NM_008687	18028	Mm.317947	NM_008687	ENSMUSG00000008575	Nfib	6720429L07Rik|CTF|E030026I10Rik|NF-I/B|NF1-B|NFI-B	nuclear factor I/B	protein-coding	1.2755527767889	1.08721119149195	1.03761883466329	1.16188565963996	0.763161002931978	1.08384019721051	0.940168269450045	0.817666023150535	1.11029715505596	1.06994150291474	0.958806144944427	0.907643610088465	1.24439928826164	0.368794021266208	1.17435850179786	1.03522000394152	1.05661480367756	1.20315786632091	1.07460579512202	0.922034552850826	1.60599681289541	1.13377798800933	1.05960796120883	0.96540310476302	0.916318205716447	0.858093881893908	1.16641207627423	0.714973787042936	1.0623494248193	0.738507822229237	0.87892440467162	0.759925048466671	0.599821288293056	0.198829939879819	0.0119850179704641	0.0199385841386724	0.702009168059454	0.445515107608653	0.803558541022243	0.559993299389413	0.283835032272475	0.993155736552844	-0.318827503372968	0.57808977120683	1
Merged-chr12-15803667-2	chr12	15803613	15803721	+	4.94	1e+26	intron (NM_144551, intron 2 of 2)	intron (NM_144551, intron 2 of 2)	-2566	NR_105809	102465204		NR_105809	ENSMUSG00000098480	Mir6387	Gm27281|mmu-mir-6387	microRNA 6387	ncRNA	0.868344386914123	0.0199385841386724	0.346312387520258	0.990218112265388	0.215582557560423	0.544722286593575	0.0119850179704641	0.00932338409979857	0.920493695595725	0.817320365729263	0.266796165266322	0.537159814253894	0.410232532616803	0.368794021266208	0.646656969855628	0.721875856429787	0.812613560554445	0.445515107608653	0.483066967183316	0.466684697887424	0.155210339898552	0.00932338409979857	0.00557651139010016	0.68631118947535	0.0751560925974782	0.0119850179704641	0.444517208479669	0.608582102206327	0.500884866567804	0.0199385841386724	0.466684697887424	0.181828359559535	0.0820658567978514	0.198829939879819	0.0119850179704641	0.504934915203365	0.134676133892637	0.0244014877074807	0.553209946324348	-1.71834667453823	0.100489928979218	0.774858357519482	0.881906650116049	0.60435899707634	1
Merged-chr9-61377890-18	chr9	61377632	61378119	+	14.577778	1.01010001000101e+38	intron (NM_009389, intron 4 of 19)	intron (NM_009389, intron 4 of 19)	5509	NM_001083927	21887	Mm.24255	NM_009389	ENSMUSG00000032280	Tle3	2610103N05Rik|ESG|Grg3a|Grg3b|mKIAA1547	transducin-like enhancer of split 3, homolog of Drosophila E(spl)	protein-coding	1.73899203728611	1.47171844385887	1.39927215292558	1.77529522442556	1.31437574227135	1.22814782168908	1.11166789793093	1.05417733121464	1.38207908678233	1.10589563213045	1.32308240735061	1.21833750541257	1.2184922109677	1.09407394354812	1.24413026136583	0.990218112265388	0.812613560554445	1.29506794293965	1.15065410399229	1.26122177043828	0.155210339898552	1.20315786632091	1.21451144932117	0.985342304323539	0.553209946324348	1.06449954215081	0.864452914716595	1.00713835367649	1.3424669568525	0.975532487933986	0.787223430992218	1.33525657953061	1.11643916275318	1.11103193221373	1.34049787155531	0.781179550486502	0.9544151941059	1.15972663651665	0.963709968025386	0.245914820870995	0.783274503557796	1	0.12542340770662	0.742295793668093	1
Merged-chr4-98437007-40	chr4	98436614	98437505	+	218.975006	1.11111111111111e+38	intron (NM_172696, intron 11 of 43)	intron (NM_172696, intron 11 of 43)	41233	NM_172696	12695	Mm.90218	NM_007704	ENSMUSG00000061859	Inadl	Cipp|Patj	InaD-like (Drosophila)	protein-coding	2.42438124032963	2.51691766241542	2.37474955416213	2.43949439801004	2.37310950207354	2.45700222584084	2.4252864924562	2.36586817877121	2.54433886915886	2.5666312335394	2.40160416615216	2.52424857440253	2.46880371225571	2.47696059906092	2.42269459752349	2.55895476547942	2.4194639425597	2.43435256053329	2.46718961515598	2.50760074146849	2.42120853641102	2.4766193245923	2.54732039271181	2.53514972684042	2.57273492951419	2.45078549490503	2.48704237744123	2.44961217922863	2.44964404972742	2.53204179261121	2.37338754325884	2.28025374009635	2.34351965951426	2.32579871811084	2.29659819579466	2.15442452861941	2.19784136256087	2.3566825922794	2.35958022874264	-0.335972019699381	0.220870754785483	0.937495238548338	-0.561461961333859	0.0164162181636377	0.351085013576929
Merged-chr10-62329232-7	chr10	62329000	62329489	+	10.428572	1.1000001e+26	intron (NM_010438, intron 4 of 21)	intron (NM_010438, intron 4 of 21)	11177	NM_001146100	15275	Mm.196605	NM_010438	ENSMUSG00000037012	Hk1	BB404130|Hk-1|Hk1-s|dea|mHk1-s	hexokinase 1	protein-coding	1.37156184209985	1.32743370681933	1.03761883466329	1.525505541499	1.21488645200369	0.955705055305462	1.05960796120883	1.34627706465885	0.858756164994939	1.12691414831118	0.676437171517561	0.907643610088465	0.934642737246235	0.86619382032866	1.05889754106211	0.881190014309572	0.674323280840426	0.0244014877074807	0.714973787042936	0.886893833111307	1.05930561442089	1.09921004879887	0.881616949508853	0.763161002931978	0.916318205716447	0.611245272874197	0.801513874666575	0.956729007605235	1.29083013490857	0.87261066058355	1.3737473013481	1.18615613086362	1.27008235255825	1.12310564658814	1.07991274878452	1.23833610186217	1.2172993382192	1.23833610186217	0.963709968025386	0.48470500714608	0.388738985001525	1	1.15214248992107	0.0364474786903365	0.506066532832932
Merged-chr8-89127802-5	chr8	89127612	89127899	+	7.75	1.11100000000001e+27	Intergenic	(GCCTAA)n|Simple_repeat|Simple_repeat	-83593	NM_021390	58198	Mm.214361	NM_021390	ENSMUSG00000031665	Sall1	Msal-3	sal-like 1 (Drosophila)	protein-coding	0.390170101337298	0.866500022987809	0.787223430992218	0.0326810062159821	0.763161002931978	0.544722286593575	0.496104039478313	0.288448175604311	0.520946909099747	0.0199385841386724	0.916318205716447	1.13357169366333	1.09354733214563	0.86619382032866	0.382157546247578	0.774582994662855	1.05661480367756	1.08384019721051	0.984155688648163	0.715848723966044	1.21559223146747	1.03472877984879	0.65260339228053	1.053167659152	1.10280875467322	1.12310564658814	1.1259338315467	1.00133759666144	1.08905205833636	1.20385672786332	1.05268715066208	0.759925048466671	0.766043652318722	0.42063425769596	0.544722286593575	0.693138471498439	0.134676133892637	0.445515107608653	0.803558541022243	0.881766455450825	0.278955448361845	0.989001091665635	0.584612423584863	0.323468810822426	0.927834405449666
Merged-chr5-115107784-14	chr5	115107672	115107894	+	11.162143	1.11001110001e+26	intron (NM_001271590, intron 1 of 1)	B3A|SINE|B2	179	NM_001271591	100502825	Mm.361657	NM_001271590		Rpl37rt	Gm13826|OTTMUSG00000014624	ribosomal protein L37, retrotransposed	protein-coding	0.444517208479669	1.08721119149195	0.929923374061988	0.443658752143765	1.1446919897774	1.03053192970524	1.09615768441687	0.544722286593575	0.858756164994939	0.54881067829073	0.946589731701844	0.601375682826066	0.981838637218912	0.690097257777185	0.68631118947535	0.940168269450045	0.473601024122542	0.817320365729263	0.714973787042936	0.715848723966044	0.363859968565408	0.737991787543057	0.733170979783928	0.68631118947535	0.773022065213594	0.275430426290908	0.567393606745233	0.884267914693814	1.03591876370073	0.68631118947535	0.992713244590987	1.28547057449725	1.32903992255215	1.36275888838262	1.25766548563624	1.36674146137741	0.9544151941059	1.48974155997881	1.31293872014279	-0.172254702005193	1	1	0.871856538319267	0.139649699422505	0.781587045316584
Merged-chr7-105515385-38	chr7	105515271	105515498	+	17.987894	1.11111011111111e+38	Intergenic	Intergenic	-33187	NM_028444	109042	Mm.3124	NM_028444	ENSMUSG00000037060	Prkcdbp	3110015B12Rik|6330514M23Rik|SRBC	protein kinase C, delta binding protein	protein-coding	1.38083215456179	1.32743370681933	1.52933136971282	1.26578926440312	1.12310564658814	1.45016110552844	1.26517392908711	1.30802767092786	1.16986963819295	1.54207921223503	1.19831153342171	1.45544475034274	1.33108645514298	1.17570970660111	1.28564508062402	1.28547057449725	1.4073567193623	1.20315786632091	1.41890179078856	1.22814782168908	0.930266416772501	1.09921004879887	1.39744645369466	1.25612927818398	1.55622238905962	1.43102677917211	1.30985805890895	1.14610346028795	1.36556536173085	1.33835327977265	1.33087010952136	1.41003115504987	1.46429068408694	1.46027616724508	1.47913001683098	1.5484550538775	1.42085754975593	1.5954853698801	1.62848183977586	-0.560008182296263	0.182912386423221	0.903654090360148	-0.392399965305432	0.214758961509016	0.856414563601729
Merged-chr9-58281792-5	chr9	58281733	58281853	+	7.638	1.0001000001e+19	Intergenic	Intergenic	28629	NM_026942	69106	Mm.216502	NM_026942	ENSMUSG00000032333	Stoml1	1810015E19Rik|AI847431|SLP1|STORP|UNC24|WPB72	stomatin-like 1	protein-coding	0.725161531189349	0.695581456960563	0.929923374061988	1.02100520133537	0.847098531375322	0.715848723966044	0.703639608077371	0.288448175604311	0.520946909099747	0.54881067829073	0.789626183028141	0.311697443735554	0.476930721574371	0.787223430992218	0.382157546247578	0.619142333661017	0.473601024122542	0.877441655629133	0.483066967183316	0.466684697887424	0.363859968565408	0.390170101337298	0.714973787042936	0.68631118947535	0.0751560925974782	0.275430426290908	0.444517208479669	0.475993829478635	0.233476267992186	0.87261066058355	0.575365105476118	0.759925048466671	0.445515107608653	1.0333508237722	0.874300623007196	1.09473801785248	0.134676133892637	0.952032083798216	1.3304744382077	-0.0465386545917879	1	1	-0.0516391796509807	0.941920602205043	1
Merged-chr6-125098831-4	chr6	125098765	125098931	+	6.2275	1.000100000001e+38	intron (NM_145979, intron 2 of 38)	intron (NM_145979, intron 2 of 38)	1824	NR_106012	102466272		NR_106012	ENSMUSG00000098762	Mir7045	Gm27758|mmu-mir-7045	microRNA 7045	ncRNA	0.902719936317481	0.607098302841826	0.558394498995649	0.946589731701844	0.763161002931978	0.396730729978452	0.280811078134363	0.150258427120233	0.718712171071084	0.345143858159578	0.715848723966044	0.443658752143765	0.0119850179704641	0.558394498995649	0.897171182441964	0.473601024122542	0.0346659350187712	0.445515107608653	0.0326810062159821	0.886893833111307	0.665686504240161	0.390170101337298	0.778700079110863	0.874300623007196	0.916318205716447	0.488507548239177	0.663890664626893	0.714973787042936	0.34284494388782	0.0199385841386724	0.512046642326883	0.715848723966044	0.847098531375322	0.198829939879819	0.544722286593575	0.781179550486502	1.10885038381495	0.952032083798216	0.553209946324348	0.532279212748467	0.575317737593761	1	-0.93401731966663	0.0998775218788835	0.719628578521084
Merged-chr6-51578791-1	chr6	51578741	51578841	+	6.15	1e+23	intron (NM_001127348, intron 3 of 6)	intron (NM_001127348, intron 3 of 6)	34268	NM_001127348	71982	Mm.294166	NM_028035	ENSMUSG00000038301	Snx10	2410004M09Rik	sorting nexin 10	protein-coding	0.311697443735554	0.0199385841386724	0.0199385841386724	0.618664703665152	0.00932338409979857	0.00932338409979857	0.0119850179704641	0.544722286593575	0.0620513630404476	0.0199385841386724	0.00932338409979857	0.00760679975029567	0.27782012043866	0.0199385841386724	0.00932338409979857	0.00932338409979857	0.0346659350187712	0.0244014877074807	0.0326810062159821	0.181828359559535	0.00932338409979857	0.00932338409979857	0.00557651139010016	0.00557651139010016	0.0751560925974782	0.0119850179704641	0.00932338409979857	0.00760679975029567	0	0.911002645417026	0.34054016877292	0.00932338409979857	0.0820658567978514	0.00932338409979857	0.0119850179704641	0.0199385841386724	0.134676133892637	0.0244014877074807	0.0620513630404476	1.70053167145785	1	1	4.7570097058127	0.110958783235024	0.740574842410905
Merged-chr18-34579008-14	chr18	34578837	34579213	+	10.607142	1.010000010101e+36	promoter-TSS (NM_080637)	promoter-TSS (NM_080637)	81	NM_080637	75533	Mm.275430	NM_080637	ENSMUSG00000035984	Nme5	1700019D05Rik|Nm23-M5	NME/NM23 family member 5	protein-coding	1.08267308962524	1.37602787125739	0.988234552090171	0.946589731701844	1.00410724246612	0.976334061146363	1.02100520133537	0.817666023150535	1.26645595756359	0.942899359011554	1.1531963641465	1.08905205833636	0.773022065213594	0.690097257777185	1.02131321994474	1.03522000394152	0.911655317890852	1.29506794293965	0.984155688648163	1.18136930656018	0.896434768971748	0.871747970656435	0.96540310476302	1.07171809258791	0.916318205716447	1.17236841199546	0.864452914716595	1.02476180100364	1.17547930343137	0.544722286593575	0.900808317561654	1.44431145776189	1.32903992255215	1.2127362566718	1.38688983726391	1.44974321627435	1.2172993382192	1.21488645200369	1.14028243665707	0.327427930407663	0.617205147572179	1	0.0452060267784411	1	1
Merged-chr6-56257774-1	chr6	56257724	56257824	+	4.98	1000000000	intron (NM_001159956, intron 1 of 16)	Lx6|LINE|L1	104618	NM_001159952	18575	Mm.5145	NM_011054	ENSMUSG00000004347	Pde1c	-	phosphodiesterase 1C	protein-coding	0.00932338409979857	0.0199385841386724	0.0199385841386724	0.0326810062159821	0.784848330793688	0.544722286593575	0.0119850179704641	0.703639608077371	0.0620513630404476	0.0199385841386724	0.00932338409979857	0.00760679975029567	0.476930721574371	0.0199385841386724	0.382157546247578	0.00932338409979857	0.0346659350187712	0.0244014877074807	0.0326810062159821	0.00932338409979857	0.00932338409979857	0.00932338409979857	0.00557651139010016	0.00557651139010016	0.0751560925974782	0.0119850179704641	0.00932338409979857	0.00760679975029567	0.00932338409979857	0.0199385841386724	0.175207326554884	0.00932338409979857	0.0820658567978514	0.00932338409979857	0.0119850179704641	0.0199385841386724	0.544722286593575	0.0244014877074807	0.0620513630404476	-2.64701619038074	0.582948905739165	1	3.01301008329729	0.466490285131186	0.98471947057139
Merged-chr19-17026257-1	chr19	17026207	17026307	+	6.13	1000000000	intron (NM_181348, intron 6 of 19)	RMER15|LTR|ERVL	70139	NM_181348	353211	Mm.257354	NM_181348	ENSMUSG00000039126	Prune2	6330414G02Rik|A230083H22Rik|A330102H22Rik|Bmcc1|mKIAA0367	prune homolog 2 (Drosophila)	protein-coding	0.00932338409979857	0.0199385841386724	0.0199385841386724	0.0326810062159821	0.847098531375322	0.544722286593575	0.0119850179704641	0.288448175604311	0.0620513630404476	0.0199385841386724	0.134676133892637	0.601375682826066	0.0119850179704641	0.0199385841386724	0.382157546247578	0.00932338409979857	0.0346659350187712	0.0244014877074807	0.0326810062159821	0.00932338409979857	0.00932338409979857	0.00932338409979857	0.0448302579732339	0.0199385841386724	0.0751560925974782	0.0119850179704641	0.00932338409979857	0.00760679975029567	0	0.544722286593575	0.00760679975029567	0.00932338409979857	0.0820658567978514	0.00932338409979857	0.0119850179704641	0.0199385841386724	0.134676133892637	0.445515107608653	0.803558541022243	-2.64701752332586	0.582947689216554	1	-0.259797753462584	1	1
Merged-chr19-61243566-1	chr19	61243516	61243616	+	7.67	100	Intergenic	Intergenic	-15148	NM_009970	12982	Mm.287228	NM_009970	ENSMUSG00000059326	Csf2ra	CD116|Csfgmra|GM-CSF-Ra|GM-CSFR	colony stimulating factor 2 receptor, alpha, low-affinity (granulocyte-macrophage)	protein-coding	0.523466855698508	0.378750102128844	0.346312387520258	0.547004231757686	0.00932338409979857	0.396730729978452	0.0119850179704641	0.288448175604311	0.520946909099747	0.345143858159578	0.134676133892637	0.443658752143765	0.0119850179704641	0.0199385841386724	0.165793864884208	0.473601024122542	0.0346659350187712	0.445515107608653	0.0326810062159821	0.181828359559535	0.00932338409979857	0.54881067829073	0.0448302579732339	0.00557651139010016	0.553209946324348	0.275430426290908	0.444517208479669	0.215582557560423	0.00317568310172015	0.788304643199328	0.00760679975029567	0.429516455891764	0.0820658567978514	0.198829939879819	0.34284494388782	0.693138471498439	0.134676133892637	0.844448885499102	1.25178899154337	0.173325027755576	1	1	0.981331692016085	0.708753402757276	1
Merged-chr3-59127454-2	chr3	59127387	59127521	+	5.02	1.001e+33	intron (NM_001287119, intron 1 of 2)	Lx5c|LINE|L1	3308	NM_001008497	140795	Mm.439021	NM_133200	ENSMUSG00000036381	P2ry14	A330108O13Rik|Gpr105|P2Y14	purinergic receptor P2Y, G-protein coupled, 14	protein-coding	0.709332027439097	0.607098302841826	0.558394498995649	0.805757086550055	0.547004231757686	0.0721869808752107	0.496104039478313	0.288448175604311	0.0620513630404476	0.345143858159578	0.611245272874197	0.601375682826066	0.599821288293056	0.368794021266208	0.284629324193249	0.721875856429787	0.674323280840426	0.671116054284948	0.714973787042936	0.65260339228053	0.0620513630404476	0.983215822069935	0.792454486783394	0.595650206564165	0.0751560925974782	0.671116054284948	0.736775770878233	0.591930033827289	0.429516455891764	0.356401851261549	0.175207326554884	0.00932338409979857	0.0820658567978514	0.00932338409979857	0.0119850179704641	0.233476267992186	0.702009168059454	0.0244014877074807	0.714973787042936	0.650723762459507	0.553315151958302	1	-0.503646368428514	0.812453441439259	1
Merged-chr18-12154928-2	chr18	12154874	12154983	+	6.015	1.00000001e+34	intron (NM_024182, intron 12 of 12)	C-rich|Low_complexity|Low_complexity	-13802	NM_029623	76482	Mm.196596	NM_029623	ENSMUSG00000024410	3110002H16Rik	2400010D15Rik|Mic-1|Mic1	RIKEN cDNA 3110002H16 gene	protein-coding	0.649691699734329	0.0199385841386724	0.0199385841386724	0.749906445022613	0.00932338409979857	0.544722286593575	0.280811078134363	0.150258427120233	0.718712171071084	0.728076202441744	0.466684697887424	0.674323280840426	0.773022065213594	0.558394498995649	0.382157546247578	0.881190014309572	0.674323280840426	0.0244014877074807	0.714973787042936	0.847098531375322	0.930266416772501	0.737991787543057	0.00557651139010016	0.595650206564165	0.0751560925974782	0.410232532616803	0.663890664626893	0.656300997535002	0.464282149038289	0.788304643199328	0.00760679975029567	0.00932338409979857	0.599821288293056	0.198829939879819	0.665686504240161	0.0199385841386724	0.134676133892637	0.445515107608653	0.0620513630404476	0.825967623982444	0.265837273986726	0.981425568429716	1.36124280360431	0.254921789147491	0.886666127891973
Merged-chr15-76227309-1	chr15	76227259	76227359	+	2.52	1e+24	intron (NM_011117, intron 1 of 31)	intron (NM_011117, intron 1 of 31)	2188	NM_201385	18810	Mm.234912	NM_011117	ENSMUSG00000022565	Plec	AA591047|AU042537|EBS1|PCN|PLTN|Plec1	plectin	protein-coding	0.311697443735554	0.607098302841826	0.0199385841386724	0.443658752143765	0.504100501680042	0.488507548239177	0.496104039478313	0.817666023150535	0.0620513630404476	0.0199385841386724	0.466684697887424	0.17423324912104	0.27782012043866	0.0199385841386724	0.165793864884208	0.473601024122542	0.473601024122542	0.0244014877074807	0.483066967183316	0.345143858159578	0.363859968565408	0.00932338409979857	0.445515107608653	0.0940543234666092	0.0751560925974782	0.275430426290908	0.567393606745233	0.0940543234666092	0.799340954666359	0.0199385841386724	0.702009168059454	0.674323280840426	0.0820658567978514	0.702009168059454	0.874300623007196	0.0199385841386724	0.86619382032866	0.844448885499102	0.553209946324348	-0.263926198722516	1	1	1.44920316507391	0.262249962106745	0.891276915749686
Merged-chr3-125759534-5	chr3	125759386	125759646	+	17.532	11100001100000	Intergenic	Intergenic	179034	NM_011674	22239	Mm.306021	NM_011674	ENSMUSG00000032854	Ugt8a	AI850488|AW455908|Cgt|Ugt8|mCerGT	UDP galactosyltransferase 8A	protein-coding	1.50903878636411	1.1886729963771	1.12705277484043	1.44694786911065	0.763161002931978	0.976334061146363	0.886893833111307	1.1711710174258	1.04122270995745	1.46967840772911	0.735958782512328	0.943198993840405	1.10589563213045	0.900513638688059	0.717484570620051	0.774582994662855	0.812613560554445	0.445515107608653	0.0326810062159821	0.547004231757686	0.363859968565408	0.702009168059454	0.559797456166953	0.311697443735554	0.0751560925974782	0.0119850179704641	0.663890664626893	0.34054016877292	0.602526878951387	0.356401851261549	0.544722286593575	0.575365105476118	0.0820658567978514	0.198829939879819	0.665686504240161	0.781179550486502	0.134676133892637	0.0244014877074807	0.714973787042936	-0.503135403395888	0.615825392694724	1	0.554932679405765	0.589128723275862	1
Merged-chr17-64846125-10	chr17	64846016	64846252	+	10.056	1.000000100001e+37	Intergenic	Intergenic	79023	NR_105051	101202683	Mm.393309	NR_105051		Dreh	-	down-regulated in hepatocellular carcinoma	ncRNA	0.96540310476302	1.16302246043151	0.689511446852129	1.02100520133537	0.641391693778915	0.649691699734329	1.05960796120883	0.288448175604311	1.04122270995745	1.43283241019573	0.990218112265388	1.27449489526445	1.28037433606839	1.13377798800933	0.473601024122542	0.966555695100964	1.14028243665707	1.00547527472388	1.07460579512202	0.741729180798212	0.857724253110303	0.654283345820863	0.913238218090472	0.476930721574371	0.916318205716447	0.275430426290908	0.801513874666575	0.714973787042936	0.715848723966044	0.87261066058355	1.05268715066208	0.788304643199328	0.847098531375322	0.547004231757686	0.544722286593575	0.504934915203365	0.9544151941059	0.663890664626893	0.553209946324348	-0.438566535567442	0.569702242244557	1	0.370414946851715	0.519529940825018	1
Merged-chr2-129550907-6	chr2	129550802	129550984	+	6.985	1.00000000001e+38	Intergenic	Intergenic	-14291	NM_177653	228592	Mm.452175	NM_177653	ENSMUSG00000043727	F830045P16Rik	Sirpb3	RIKEN cDNA F830045P16 gene	protein-coding	0.523466855698508	1.02100520133537	0.86619382032866	0.618664703665152	1.05125834873312	0.930848533058974	0.963709968025386	0.544722286593575	0.858756164994939	0.915922165298707	0.846547244821697	0.443658752143765	0.830416788118477	0.690097257777185	0.897171182441964	0.812613560554445	0.473601024122542	0.445515107608653	0.868702139763776	0.65260339228053	0.155210339898552	0.702009168059454	0.733170979783928	0.68631118947535	0.0751560925974782	0.488507548239177	0.917344771443528	0.576099597308157	0.633821384924894	0.544722286593575	0.175207326554884	0.181828359559535	0.599821288293056	0.547004231757686	0.544722286593575	0.0199385841386724	0.702009168059454	0.445515107608653	0.553209946324348	-0.46275386985439	0.642316005347827	1	-0.136286283588901	1	1
Merged-chr5-119799937-1	chr5	119799887	119799987	+	4.05	1e+25	Intergenic	Intergenic	-34726	NM_011537	21388	Mm.103636	NM_011537	ENSMUSG00000018263	Tbx5	-	T-box 5	protein-coding	0.00932338409979857	0.0199385841386724	0.0199385841386724	0.0326810062159821	0.00932338409979857	0.175207326554884	0.0119850179704641	0.00932338409979857	0.0620513630404476	0.0199385841386724	0.00932338409979857	0.00760679975029567	0.0119850179704641	0.0199385841386724	0.00932338409979857	0.00932338409979857	0.0346659350187712	0.0244014877074807	0.0326810062159821	0.00932338409979857	0.00932338409979857	0.210208099284808	0.00557651139010016	0.00557651139010016	0.0751560925974782	0.0119850179704641	0.00932338409979857	0.0940543234666092	0.00557651139010016	0.0199385841386724	0.787223430992218	0.181828359559535	0.0820658567978514	0.00932338409979857	0.0119850179704641	0.0199385841386724	0.134676133892637	0.279567551777268	0.0620513630404476	1.82344603230337	0.999999999999999	1	4.49871501951528	0.149030700432541	0.795255683836385
Merged-chr2-17942710-21	chr2	17942640	17942801	+	8.899524	1.00010011011101e+38	Intergenic	B2_Mm2|SINE|B2	54238	NM_026627	68231	Mm.23887	NM_026627	ENSMUSG00000062651	H2afb1	1700113O17Rik|H2A.Bbd|H2al2|TSEG-1|Tseg1	H2A histone family, member B1	protein-coding	0.800203298897239	1.13834892989216	1.088480180098	0.443658752143765	1.00410724246612	1.32688719849067	1.21488645200369	0.990218112265388	0.520946909099747	0.77830292239274	1.01524418236623	0.725543502388253	1.03844599794575	0.690097257777185	0.943568732351876	1.03522000394152	0.953805651081468	0.817320365729263	0.868702139763776	0.948999211557802	0.466684697887424	0.702009168059454	0.976334061146363	0.818385676318896	0.916318205716447	0.922034552850826	1.10885038381495	0.938834312523366	0.830750958512336	0.788304643199328	0.654283345820863	0.982460399779246	0.599821288293056	1.05817783898992	0.874300623007196	1.19298588005026	1.36674146137741	1.26122177043828	1.31293872014279	-0.460563441232043	0.451526211544659	1	-0.125089420287208	0.84025066352799	1
Merged-chr16-91001331-34	chr16	91001165	91001451	+	18.442059	1.10111111111111e+38	intron (NM_001045515, intron 2 of 32)	intron (NM_001045515, intron 2 of 32)	9787	NM_001045515	104015	Mm.187079	NM_001045515	ENSMUSG00000022973	Synj1	A930006D20Rik|AA675315|mKIAA0910	synaptojanin 1	protein-coding	1.01225504769164	1.13834892989216	1.46465362430478	0.857724253110303	1.37588497233657	1.23990749167786	1.15712488877031	0.544722286593575	1.33018227218944	1.46967840772911	1.5034402764074	1.49002337085343	1.42771126270005	1.57450892175098	1.24413026136583	1.34378531966641	1.4073567193623	0.926143731739316	1.21759112144339	1.26720226602692	1.32471130756287	1.48130589056259	1.23409935752281	1.38435878189254	1.34118625436244	1.1000861490642	1.29950367935843	1.2567160563062	1.23063141318787	0.788304643199328	1.14817931761686	1.31916496889754	1.37967778623658	1.46576592404603	1.45368183628077	1.66698730953343	1.77376224673663	1.55371003508655	1.45455135797963	0.0968586278739729	0.847302965579521	1	-0.486193850632159	0.147765304335856	0.792913888695471
Merged-chr10-84577889-5	chr10	84577809	84577952	+	7.548	1.00000000001e+30	intron (NM_146008, intron 1 of 9)	intron (NM_146008, intron 1 of 9)	933	NM_146008	216198	Mm.296142	NM_146008	ENSMUSG00000020034	Tcp11l2	E430026E19Rik	t-complex 11 (mouse) like 2	protein-coding	0.68631118947535	0.607098302841826	0.558394498995649	0.618664703665152	0.102734714849592	0.396730729978452	0.496104039478313	0.544722286593575	0.65260339228053	0.0199385841386724	0.676437171517561	0.601375682826066	0.599821288293056	0.690097257777185	0.592852140161625	0.619142333661017	0.473601024122542	0.445515107608653	0.714973787042936	0.345143858159578	0.00932338409979857	0.210208099284808	0.897171182441964	0.763161002931978	0.773022065213594	0.0119850179704641	0.663890664626893	0.215582557560423	0.429516455891764	0.68631118947535	0.00760679975029567	0.871747970656435	1.11643916275318	0.99297781084976	1.1070520117337	1.09473801785248	1.10885038381495	1.00387763111604	1.29387864923041	-1.5878718327015	0.200473450061232	0.923074386889041	-1.58024921002976	0.058255141665594	0.607239188125696
Merged-chr2-129094463-3	chr2	129094318	129094631	+	24.333332	1e+19	3' UTR (NM_027192, exon 7 of 7)	3' UTR (NM_027192, exon 7 of 7)	-6522	NM_009086	20017	Mm.259078	NM_009086	ENSMUSG00000027395	Polr1b	128kDa|D630020H17Rik|RPA116|RPA135|RPA2|Rpo1-2	polymerase (RNA) I polypeptide B	protein-coding	0.00932338409979857	0.378750102128844	0.0199385841386724	0.0326810062159821	0.00932338409979857	0.649691699734329	0.0119850179704641	0.288448175604311	0.0620513630404476	0.0199385841386724	0.00932338409979857	0.17423324912104	0.27782012043866	0.0199385841386724	0.165793864884208	0.619142333661017	0.473601024122542	0.445515107608653	0.483066967183316	0.00932338409979857	0.363859968565408	0.210208099284808	0.189466840002454	0.0940543234666092	0.0751560925974782	0.275430426290908	0.00932338409979857	0.0940543234666092	0.281932911669314	0.0199385841386724	0.00760679975029567	0.920493695595725	0.847098531375322	0.725543502388253	0.544722286593575	1.40364812761943	1.17331299016331	1.55650288539685	1.65079771493925	-0.811014496107772	0.793314273897227	1	0.314396704016537	1	1
Merged-chr6-41770062-7	chr6	41769894	41770284	+	29.014286	101111110000	Intergenic	L1M4b|LINE|L1	2208	NM_146576	258569	Mm.377571	NM_146576	ENSMUSG00000045479	Olfr459	MOR120-1	olfactory receptor 459	protein-coding	1.75470772318474	1.79116068675669	1.64717167418182	1.73954831166625	1.12310564658814	1.31770323424647	1.30133264260904	0.871747970656435	0.0620513630404476	0.0199385841386724	0.466684697887424	0.311697443735554	0.476930721574371	0.740838795377075	0.165793864884208	0.473601024122542	0.0346659350187712	0.0244014877074807	0.0326810062159821	0.00932338409979857	0.00932338409979857	0.00932338409979857	0.189466840002454	0.0940543234666092	0.0751560925974782	0.161564776243365	0.00932338409979857	0.215582557560423	0.674323280840426	0.0199385841386724	0.175207326554884	0.00932338409979857	0.0820658567978514	0.00932338409979857	0.0119850179704641	0.378750102128844	0.134676133892637	0.445515107608653	0.553209946324348	-3.27376169329313	0.320388319754259	1	1.41968111673653	0.440985906474052	0.975948863143165
Merged-chr19-11226491-2	chr19	11226418	11226565	+	4.45	1e+25	intron (NR_045317, intron 1 of 2)	Lx3A|LINE|L1	29674	NR_045317	75138	Mm.490787	NR_045317	ENSMUSG00000097091	4930526L06Rik	-	RIKEN cDNA 4930526L06 gene	ncRNA	0.00932338409979857	0.0199385841386724	0.346312387520258	0.0326810062159821	0.00932338409979857	0.544722286593575	0.0119850179704641	0.150258427120233	0.962306142857875	0.915922165298707	0.466684697887424	0.311697443735554	0.695581456960563	0.368794021266208	0.382157546247578	0.619142333661017	1.02319159650076	0.671116054284948	0.0326810062159821	0.547004231757686	0.539528216054417	0.390170101337298	0.618664703665152	0.00557651139010016	0.854300586633818	0.858093881893908	0.736775770878233	0.215582557560423	0.0381715905868842	0.68631118947535	0.848601314438816	0.429516455891764	0.599821288293056	0.950159764728237	0.874300623007196	0.649691699734329	0.134676133892637	0.663890664626893	0.553209946324348	-0.666496595227325	0.534236032713432	1	0.06981904216878	1	1
Merged-chr16-27393917-1	chr16	27393867	27393967	+	5.06	1e+26	intron (NM_001289436, intron 1 of 11)	intron (NM_001289436, intron 1 of 11)	4961	NM_001289436	67501	Mm.258985	NM_026202	ENSMUSG00000038127	Ccdc50	C3orf6	coiled-coil domain containing 50	protein-coding	0.00932338409979857	0.0199385841386724	0.346312387520258	0.0326810062159821	0.00932338409979857	0.0721869808752107	0.0119850179704641	0.00932338409979857	0.520946909099747	0.677031219339408	0.34284494388782	0.311697443735554	0.0119850179704641	0.690097257777185	0.00932338409979857	0.619142333661017	0.674323280840426	0.281932911669314	0.483066967183316	0.181828359559535	0.155210339898552	0.390170101337298	0.523466855698508	0.198829939879819	0.0751560925974782	0.858093881893908	0.444517208479669	0.714973787042936	0.523466855698508	0.0199385841386724	0.630651307884533	0.00932338409979857	0.599821288293056	0.00932338409979857	0.0119850179704641	0.233476267992186	0.134676133892637	0.663890664626893	0.0620513630404476	-0.626325228449901	0.825524646840324	1	1.02128491722861	0.282034018377639	0.902488875228934
Merged-chr19-55121073-29	chr19	55120751	55121438	+	64.300003	1.11111111111111e+38	Intergenic	RLTR11A2|LTR|ERVK	-21647	NM_008149	14732	Mm.210196	NM_008149	ENSMUSG00000024978	Gpam	GPAT|GPAT1	glycerol-3-phosphate acyltransferase, mitochondrial	protein-coding	0.582922620780328	0.952032083798216	0.689511446852129	0.618664703665152	0.703639608077371	0.787223430992218	0.608582102206327	0.703639608077371	1.76822553900863	1.63623591096018	1.58783208045696	1.78335396731851	1.86303833567418	1.71125185373218	1.93786615732751	1.93192223307853	1.98599788299628	1.98347479325712	1.68836158618109	1.97681424705129	2.03930686603614	1.60389898981219	2.01012182844945	1.72375852233223	2.00177743283842	2.03703706218878	2.07318646003157	2.054586275519	2.14548925999905	2.23585329688214	1.91618310573401	1.90136243974199	1.94043793033479	2.02319824051432	1.98876496718356	1.79177799815705	1.82448645094182	1.12705277484043	1.29387864923041	-0.313197847386155	0.365483366493206	1	0.340775449477947	0.280159483854793	0.901523868827769
Merged-chr2-80316388-5	chr2	80316233	80316484	+	5.774	1.00011e+30	intron (NM_024181, intron 1 of 22)	intron (NM_024181, intron 1 of 22)	892	NM_024181	66861	Mm.21762	NM_024181	ENSMUSG00000027006	Dnajc10	1200006L06Rik|D2Ertd706e|ERdj5|JPDI	DnaJ (Hsp40) homolog, subfamily C, member 10	protein-coding	1.09921004879887	0.952032083798216	0.689511446852129	0.749906445022613	0.641391693778915	0.837498895275809	0.886893833111307	0.871747970656435	0.858756164994939	0.973675400771864	0.846547244821697	0.601375682826066	0.773022065213594	0.86619382032866	0.943568732351876	0.966555695100964	0.674323280840426	0.581574354495984	0.483066967183316	0.886893833111307	0.155210339898552	0.871747970656435	1.02827198499884	0.415411584884575	0.0751560925974782	0.829662892629418	0.801513874666575	0.975532487933986	0.741729180798212	0.626264132485689	0.900808317561654	0.429516455891764	0.0820658567978514	0.198829939879819	0.75736845669266	0.781179550486502	0.702009168059454	0.0244014877074807	0.803558541022243	-0.307138412312743	0.705879866524665	1	0.434557681239955	0.363981841182249	0.942918857597844
Merged-chr5-64102821-57	chr5	64102058	64103398	+	44.048069	1.11111111111111e+38	intron (NM_025700, intron 3 of 13)	ID|SINE|ID	9778	NM_025700	66681	Mm.2325	NM_025700	ENSMUSG00000029171	Pgm1	3230402E02Rik|Pgm-1|Pgm2	phosphoglucomutase 1	protein-coding	2.04812643788012	1.9806188700169	2.07358359765162	2.01592194926136	2.05579041573935	2.19784954983297	2.09909166288212	2.19032416996015	2.02319824051432	2.14989113037914	2.1155025639747	2.25073342945183	2.11862023398523	2.13106782436356	2.10242199431224	2.18032705007891	2.20791298146333	2.17515536693955	1.99082231628641	2.05362126522938	2.17617093388142	1.8804740887734	1.99517788205901	2.05636305843196	2.0583974910098	2.08942125397964	1.99846009170125	2.04393537100925	2.1766260137505	1.99860750945433	2.00558011867097	1.50720387916294	1.37967778623658	1.56170804682033	1.44786225607843	1.61288298165613	1.63037299940801	1.8209991732939	1.75510499766494	-0.582838465866237	0.0390464839310559	0.603585053302721	-0.0824114755759636	0.669692377838302	1
Merged-chr17-47332472-6	chr17	47332300	47332647	+	20.33	1.1e+27	intron (NM_001097623, intron 14 of 19)	intron (NM_001097623, intron 14 of 19)	-36414	NM_001146212	64657	Mm.216250	NM_183086	ENSMUSG00000034729	Mrps10	1110038B19Rik|AW743084|Rpms10	mitochondrial ribosomal protein S10	protein-coding	0.886230710650756	0.917344771443528	1.18615613086362	0.618664703665152	1.69204243052246	1.46576592404603	1.22693540396438	1.84881730283545	0.962306142857875	0.0199385841386724	0.760794236402048	0.537159814253894	0.27782012043866	0.787223430992218	0.943568732351876	0.812613560554445	0.812613560554445	1.00547527472388	0.984155688648163	1.01197183427375	1.15972663651665	0.812613560554445	0.951646797148628	1.00133759666144	1.10280875467322	0.947100187257288	1.04060901440819	1.16302246043151	1.09921004879887	1.06602906180811	0.466684697887424	0.759925048466671	1.11643916275318	0.598129578195579	0.609261782987858	0.504934915203365	0.702009168059454	0.791561163439666	0.0620513630404476	0.696505271979202	0.262684271439828	0.97775793707677	0.138166813235989	0.872851233900229	1
Merged-chr11-94730452-21	chr11	94730347	94730564	+	8.708096	1.0101010111001e+34	Intergenic	Intergenic	-25956	NM_001007584	432589	Mm.342314	NM_001007584	ENSMUSG00000056008	Gm11541	OTTMUSG00000002038	predicted gene 11541	protein-coding	1.21833750541257	1.13834892989216	1.03761883466329	1.08721119149195	1.20403971388592	1.16609340580455	0.940168269450045	1.1711710174258	1.16986963819295	0.817320365729263	0.969493017235381	1.0623494248193	0.884267914693814	0.787223430992218	0.717484570620051	0.940168269450045	0.911655317890852	0.671116054284948	0.714973787042936	1.10354457565274	1.21559223146747	0.54881067829073	0.976334061146363	0.818385676318896	0.916318205716447	0.97525666563647	0.801513874666575	0.985342304323539	1.08905205833636	0.941952633185069	1.03785549481834	1.0981568180186	0.599821288293056	1.13834892989216	0.817666023150535	0.995728266008592	0.702009168059454	0.983215822069935	1.20315786632091	0.79224287754954	0.286597354754941	0.9953116037032	0.4256872108986	0.387122356940697	0.953783542649888
Merged-chr3-112174938-1	chr3	112174888	112174988	+	5.96	10000000000	Intergenic	B3A|SINE|B2	293035	NR_045362	625585	Mm.389497	NR_045362	ENSMUSG00000104543	Gm6602	-	predicted gene 6602	ncRNA	0.00932338409979857	0.607098302841826	0.0199385841386724	0.0326810062159821	0.00932338409979857	0.309531669541867	0.0119850179704641	1.05417733121464	0.520946909099747	0.345143858159578	0.134676133892637	0.17423324912104	0.476930721574371	0.0199385841386724	0.165793864884208	0.00932338409979857	0.0346659350187712	0.0244014877074807	0.0326810062159821	0.00932338409979857	0.248102357303642	0.00932338409979857	0.189466840002454	0.00557651139010016	0.0751560925974782	0.275430426290908	0.00932338409979857	0.00760679975029567	0.00760679975029567	0.544722286593575	0.512046642326883	0.181828359559535	0.0820658567978514	0.00932338409979857	0.34284494388782	0.0199385841386724	0.134676133892637	0.0244014877074807	0.553209946324348	0.925638891532641	1	1	1.56890760983164	0.235620580257438	0.870122777222549
Merged-chr13-90364828-29	chr13	90364492	90365010	+	53.420689	1.11111111111111e+38	Intergenic	Intergenic	275084	NM_025335	66074	Mm.241387	NM_025335		Tmem167	0610041E09Rik|5730424F14Rik|AU041184|AW537806|ENSMUSG00000060669|Gm10085|Tmem167a	transmembrane protein 167	protein-coding	1.76089807401019	2.12453104676262	1.71090385398089	1.80825591439411	1.03591876370073	1.46576592404603	1.33487984858078	1.1711710174258	2.00800227895552	2.19820336287467	2.04276033628421	2.18317668070306	2.14899999866337	2.08611701009829	1.69204243052246	1.79155168643063	1.91280475334986	1.6952934109861	1.70016107514684	1.9103417201947	1.98628382969312	1.77217064220431	1.46576592404603	1.74842549657946	1.68169478246552	1.67394300851042	1.62230924312748	1.69218653667722	1.86384166084048	1.8290587854389	1.59866534013261	0.429516455891764	0.599821288293056	0.42063425769596	0.0119850179704641	0.0199385841386724	0.134676133892637	0.0244014877074807	1.20315786632091	0.140629367269211	0.70173876086449	1	0.256522467451937	0.433910757046008	0.974475638497481
Merged-chr1-69105245-4	chr1	69105145	69105353	+	9.91	1.00001e+28	intron (NM_010154, intron 1 of 26)	intron (NM_010154, intron 1 of 26)	2810	NM_010154	13869	Mm.442420	NM_010154	ENSMUSG00000062209	Erbb4	Her4|c-erbB-4	v-erb-a erythroblastic leukemia viral oncogene homolog 4 (avian)	protein-coding	1.11029715505596	0.0199385841386724	0.558394498995649	1.13394660835587	0.215582557560423	0.886893833111307	0.280811078134363	0.544722286593575	0.858756164994939	0.77830292239274	0.466684697887424	0.907643610088465	0.599821288293056	0.86619382032866	0.646656969855628	0.473601024122542	0.812613560554445	0.926143731739316	0.714973787042936	0.00932338409979857	0.539528216054417	0.654283345820863	0.733170979783928	0.818385676318896	0.773022065213594	0.922034552850826	0.663890664626893	0.475993829478635	0.715848723966044	1.20385672786332	0.378750102128844	0.575365105476118	0.0820658567978514	0.198829939879819	0.0119850179704641	0.0199385841386724	0.702009168059454	0.445515107608653	0.0620513630404476	-0.486730264600742	0.733781970999749	1	0.191184556199609	0.827708899428094	1
Merged-chr11-100949731-3	chr11	100949656	100949794	+	7.853333	1110	Intergenic	B2_Mm2|SINE|B2	-10185	NM_011486	20848	Mm.249934	NM_011486	ENSMUSG00000004040	Stat3	1110034C02Rik|AW109958|Aprf	signal transducer and activator of transcription 3	protein-coding	0.444517208479669	0.0199385841386724	0.346312387520258	0.443658752143765	0.703639608077371	0.715848723966044	0.0119850179704641	0.288448175604311	0.0620513630404476	0.677031219339408	0.382157546247578	0.601375682826066	0.27782012043866	0.368794021266208	0.165793864884208	0.233476267992186	0.0346659350187712	0.445515107608653	0.483066967183316	0.614277743242081	0.363859968565408	0.210208099284808	0.0448302579732339	0.476930721574371	0.0751560925974782	0.0119850179704641	0.233476267992186	0.475993829478635	0.141598907722678	0.356401851261549	0.512046642326883	0.715848723966044	1.00410724246612	0.99297781084976	0.817666023150535	0.952032083798216	0.702009168059454	1.23833610186217	1.29387864923041	1.54459347783351	0.293531554492369	1	0.915129082302808	0.501383553026248	0.995601166625496
Merged-chr4-118172575-11	chr4	118172285	118172931	+	86.410004	1.111e+21	intron (NM_001161823, intron 3 of 21)	intron (NM_001161823, intron 3 of 21)	7435	NM_172382	230674	Mm.234234	NM_172382	ENSMUSG00000033326	Kdm4a	D4Ertd222e|JHDM3A|Jmjd2|Jmjd2a|mKIAA0677	lysine (K)-specific demethylase 4A	protein-coding	0.902719936317481	0.378750102128844	0.346312387520258	0.946589731701844	0.215582557560423	0.175207326554884	0.280811078134363	0.288448175604311	0.0620513630404476	0.345143858159578	0.00932338409979857	0.725543502388253	0.0119850179704641	0.0199385841386724	0.646656969855628	0.098429838144832	0.0346659350187712	0.445515107608653	0.483066967183316	0.345143858159578	1.15972663651665	0.136934271755591	0.523466855698508	0.818385676318896	0.0751560925974782	0.0119850179704641	0.233476267992186	0.0940543234666092	0.34284494388782	0.0199385841386724	1.10199160855726	2.0513520748216	1.94043793033479	2.1567355426447	2.15783005138978	2.16261151959422	2.11328968256805	1.75725010713449	1.78149623512333	1.59402294854657	0.190259909504086	0.910297445964096	0.343972570648713	0.783122999921682	1
Merged-chr11-98581813-11	chr11	98581725	98581953	+	14.169091	1011111111110000	3' UTR (NM_025661, exon 4 of 4)	3' UTR (NM_025661, exon 4 of 4)	5406	NM_025661	66612	Mm.180546	NM_025661	ENSMUSG00000038150	Ormdl3	2810011N17Rik|AI315223	ORM1-like 3 (S. cerevisiae)	protein-coding	1.18257496434054	1.38951275190619	1.51117517669647	1.18587305770021	1.44371010204211	1.42597722250716	1.15712488877031	1.58058138168488	0.962306142857875	1.06994150291474	0.887832516194811	1.08905205833636	0.981838637218912	0.86619382032866	0.717484570620051	0.233476267992186	0.473601024122542	0.817320365729263	0.0326810062159821	0.345143858159578	0.00932338409979857	0.390170101337298	0.34284494388782	0.311697443735554	0.0751560925974782	0.714973787042936	0.00932338409979857	0.215582557560423	0.429516455891764	0.68631118947535	0.544722286593575	0.633821384924894	0.0820658567978514	0.198829939879819	0.0119850179704641	0.0199385841386724	0.702009168059454	0.844448885499102	0.0620513630404476	-0.979768338584161	0.482527887220637	1	1.09582123858675	0.234837936143384	0.869153875124526
Merged-chr1-194934926-3	chr1	194934799	194935122	+	16.053333	1.100001e+12	Intergenic	Intergenic	-3861	NM_133654	12490	Mm.29798	NM_133654	ENSMUSG00000016494	Cd34	AU040960	CD34 antigen	protein-coding	1.33687025090829	1.05372041559511	1.42165165480094	1.26578926440312	0.847098531375322	1.06945796432218	1.02100520133537	1.05417733121464	0.962306142857875	1.10589563213045	0.877441655629133	0.975810253291411	1.0584739076696	1.17570970660111	0.592852140161625	0.774582994662855	0.0346659350187712	0.671116054284948	0.714973787042936	0.698192740120834	0.363859968565408	0.842337210375068	0.714973787042936	0.311697443735554	0.553209946324348	0.829662892629418	0.233476267992186	0.608582102206327	0.181828359559535	0.544722286593575	0.0751560925974782	0.00932338409979857	0.0820658567978514	0.198829939879819	0.0119850179704641	0.0199385841386724	0.134676133892637	0.0244014877074807	0.553209946324348	0.565637164282442	0.548254938799579	1	-0.397567597378611	0.710148822235444	1
Merged-chr18-68162412-2	chr18	68162346	68162478	+	9.26	1.00000001e+34	intron (NM_172631, intron 3 of 5)	intron (NM_172631, intron 3 of 5)	98561	NR_106078	102465702		NR_106078	ENSMUSG00000098253	Mir7219	Gm27613|mmu-mir-7219	microRNA 7219	ncRNA	0.181828359559535	0.0199385841386724	0.0199385841386724	0.0326810062159821	0.00932338409979857	0.396730729978452	0.280811078134363	0.00932338409979857	0.0620513630404476	0.345143858159578	0.643038896246984	0.00760679975029567	0.476930721574371	0.368794021266208	0.537159814253894	0.233476267992186	0.0346659350187712	0.926143731739316	0.0326810062159821	0.933325158385489	0.363859968565408	0.812613560554445	0.586547526070671	0.68631118947535	0.553209946324348	0.0119850179704641	0.444517208479669	0.927571545809102	0.523466855698508	0.356401851261549	0.674323280840426	0.00932338409979857	0.0820658567978514	0.42063425769596	0.0119850179704641	0.378750102128844	0.702009168059454	0.445515107608653	0.0620513630404476	1.98250670693154	0.0411260524248917	0.614386419718809	0.624645213212322	0.445354102541534	0.977587383731032
Merged-chr16-90374690-6	chr16	90374620	90374794	+	7.405	1.00001000100001e+30	Intergenic	B3A|SINE|B2	-11690	NM_015755	26559	Mm.125874	NM_015755	ENSMUSG00000053414	Hunk	Bstk1|Mak-v	hormonally upregulated Neu-associated kinase	protein-coding	0.616184223281217	0.378750102128844	0.689511446852129	0.618664703665152	0.703639608077371	0.930848533058974	0.777184472631029	0.817666023150535	0.962306142857875	0.677031219339408	0.611245272874197	0.601375682826066	0.830416788118477	0.991110350834824	0.844448885499102	0.473601024122542	0.812613560554445	1.00547527472388	0.868702139763776	0.674323280840426	0.930266416772501	0.983215822069935	0.940168269450045	0.68631118947535	1.01818514064442	0.97525666563647	0.567393606745233	0.416396401079672	0.602526878951387	0.788304643199328	0.900808317561654	1.07128688518498	0.0820658567978514	1.0333508237722	1.17379961071847	0.781179550486502	0.9544151941059	0.445515107608653	0.0620513630404476	0.665849846281951	0.360854342991657	1	-0.499071862903382	0.458677652583376	0.983628586542627
Merged-chr17-65659395-2	chr17	65659334	65659457	+	5.64	1.1e+27	intron (NM_133685, intron 6 of 6)	intron (NM_133685, intron 6 of 6)	-17191	NM_001146002	213272	Mm.255732	NM_153519	ENSMUSG00000050612	Txndc2	AU021712|Sptrx-1|Sptrx1|Trx4	thioredoxin domain containing 2 (spermatozoa)	protein-coding	0.00932338409979857	0.378750102128844	0.0199385841386724	0.0326810062159821	0.00932338409979857	0.175207326554884	0.0119850179704641	0.00932338409979857	0.858756164994939	0.468390305640724	0.198829939879819	0.17423324912104	0.695581456960563	0.368794021266208	0.646656969855628	0.473601024122542	0.473601024122542	0.445515107608653	0.714973787042936	0.466684697887424	0.363859968565408	0.737991787543057	0.189466840002454	0.544722286593575	0.773022065213594	0.714973787042936	0.864452914716595	0.728076202441744	0.554137129868567	0.544722286593575	0.466684697887424	0.181828359559535	0.0820658567978514	0.00932338409979857	0.0119850179704641	0.378750102128844	0.134676133892637	0.445515107608653	0.553209946324348	0.294074493824189	0.846578662479426	1	0.68097126201687	0.628233564824098	1
Merged-chr5-102149667-34	chr5	102149527	102149800	+	15.289118	1.11011111111111e+38	Intergenic	Intergenic	-79742	NM_172882	72145	Mm.332522	NM_172882	ENSMUSG00000043940	Wdfy3	2610509D04Rik|ALFY|AW319683|B930017C24|BWF1|Bchs|D5Ertd66e|Ggtb3|ZFYVE25|mKIAA0993	WD repeat and FYVE domain containing 3	protein-coding	1.26163645355225	1.47171844385887	1.29671176228224	1.30109860937946	1.10885038381495	1.52858730264294	1.38523962644686	1.55622238905962	1.53658828069646	1.49575417891074	1.34151215676776	1.32259611630407	1.48130589056259	1.34627706465885	1.28564508062402	1.41003115504987	1.29312269318146	1.08384019721051	0.868702139763776	1.19776874303654	1.39222443207237	1.21644892373643	1.40964637976664	1.41736082512265	1.29197033152576	1.53778968170824	1.30985805890895	1.21175223501206	1.23960525010354	1.3545562765103	1.33835327977265	1.07128688518498	1.00410724246612	1.09278197907644	1.04375601398514	1.11001732846801	0.9544151941059	1.11029715505596	1.06918086986894	-0.217899322534983	0.673502844276709	1	-0.386660834316582	0.292526409427081	0.910752868059928
Merged-chr10-67937559-1	chr10	67937509	67937609	+	3.61	1e+26	Intergenic	Intergenic	-24897	NM_178679	216049	Mm.268346	NM_178679	ENSMUSG00000037855	Zfp365	AI839779|AV340892|DBZ|Su48|Znf365|talanin	zinc finger protein 365	protein-coding	0.523466855698508	0.0199385841386724	0.0199385841386724	0.618664703665152	0.215582557560423	0.396730729978452	0.0119850179704641	0.00932338409979857	0.0620513630404476	0.345143858159578	0.466684697887424	0.725543502388253	0.476930721574371	0.558394498995649	0.284629324193249	0.473601024122542	0.473601024122542	0.0244014877074807	0.483066967183316	0.466684697887424	0.363859968565408	0.654283345820863	0.189466840002454	0.00557651139010016	0.0751560925974782	0.0119850179704641	0.233476267992186	0.591930033827289	0.523466855698508	0.356401851261549	0.0751560925974782	0.429516455891764	0.0820658567978514	0.198829939879819	0.34284494388782	0.378750102128844	0.134676133892637	0.0244014877074807	0.553209946324348	0.5662281639508	0.65793364022683	1	2.2053532037096	0.165970049434358	0.816535662101107
Merged-chr2-13233450-36	chr2	13233013	13233710	+	22.592501	1.11110111111111e+38	intron (NM_009105, intron 3 of 8)	intron (NM_009105, intron 3 of 8)	38054	NM_009105	20163	Mm.905	NM_009105	ENSMUSG00000026727	Rsu1	RsuI|rsp-1	Ras suppressor protein 1	protein-coding	1.86446694618465	1.85207738446324	1.74619456631971	1.91911240305767	1.37588497233657	1.66721723875159	1.44371010204211	1.43065759212837	1.53658828069646	1.78129103823248	1.19298588005026	1.47913001683098	1.39297535448799	1.38357278157298	1.33265852796861	1.48673477946944	1.63428623477653	1.52484184625216	1.52542698717963	1.15332535550558	1.64556279462948	1.33460119791258	1.62464164487093	1.7123748656338	1.61045208802198	1.53107973974383	1.62855765575658	1.37666323739389	1.44039546400628	1.4698458099187	1.24488245106692	1.45036448379359	1.32903992255215	1.52348469874266	1.45368183628077	1.58410424385375	1.56786296062936	1.52696448379452	1.55631821053792	-0.418647474135898	0.346563673052553	1	-0.951970517207321	0.000808133930658046	0.0573105151946042
Merged-chr14-53743059-25	chr14	53742939	53743182	+	22.242401	1.110110110111e+38	Intergenic	Intergenic	510869	NM_001113358	13135	Mm.319038	NM_010015	ENSMUSG00000022174	Dad1	AI323713	defender against cell death 1	protein-coding	1.50387318686614	1.59165072122515	1.46465362430478	1.51666985306485	1.63713661095702	1.52321153757752	1.75901207035304	1.43065759212837	1.61215659746846	1.55021623815013	1.55279485156246	1.66448438570007	1.49601227107857	1.51030249799262	1.05889754106211	1.21644892373643	1.23563186209712	1.39077635735902	1.15065410399229	1.42670752971788	1.189603381418	1.44694786911065	1.00547527472388	1.2435150015442	0.916318205716447	0.97525666563647	1.04060901440819	1.13357169366333	0.981838637218912	1.06602906180811	0.787223430992218	0.788304643199328	0.599821288293056	0.547004231757686	0.817666023150535	0.693138471498439	0.134676133892637	0.0244014877074807	0.553209946324348	0.743905384637091	0.10571349372674	0.786990329351991	-0.17365935218999	0.789441247670396	1
Merged-chr10-43657761-1	chr10	43657672	43657851	+	11.9	1000000000	Intergenic	Intergenic	64334	NR_033558	414125	Mm.244305	NR_033558	ENSMUSG00000075184	F830002L21Rik	F930017D23Rik	RIKEN cDNA F830002L21 gene	ncRNA	0.444517208479669	0.607098302841826	0.0199385841386724	0.443658752143765	1.10885038381495	0.309531669541867	0.559797456166953	1.11615483013355	0.520946909099747	0.468390305640724	0.00932338409979857	0.17423324912104	0.0119850179704641	0.0199385841386724	0.165793864884208	0.00932338409979857	0.0346659350187712	0.0244014877074807	0.483066967183316	0.466684697887424	0.00932338409979857	0.00932338409979857	0.0448302579732339	0.00557651139010016	0.553209946324348	0.611245272874197	0.233476267992186	0.00760679975029567	0.429516455891764	0.544722286593575	0.0751560925974782	0.181828359559535	0.847098531375322	0.198829939879819	0.544722286593575	0.575365105476118	0.134676133892637	0.663890664626893	0.553209946324348	0.940806969600466	0.999999999999999	1	1.19823467086268	0.601628511835637	1
Merged-chr7-55853824-1	chr7	55853774	55853874	+	6.03	100000000000	intron (NM_001164662, intron 1 of 30)	L1ME3G|LINE|L1	11753	NM_001164661	20430	Mm.37249	NM_011370	ENSMUSG00000030447	Cyfip1	E030028J09Rik|P140SRA-1|P140sra1|Shyc|Sra-1|Sra1|l(7)1Rl|l71Rl|l7Rl1|mKIAA0068|pl-1	cytoplasmic FMR1 interacting protein 1	protein-coding	0.868344386914123	0.607098302841826	0.346312387520258	1.02100520133537	0.00932338409979857	0.00932338409979857	0.280811078134363	0.00932338409979857	0.0620513630404476	0.0199385841386724	0.0620513630404476	0.00760679975029567	0.0119850179704641	0.0199385841386724	0.00932338409979857	0.00932338409979857	0.473601024122542	0.0244014877074807	0.0326810062159821	0.00932338409979857	0.155210339898552	0.00932338409979857	0.34284494388782	0.00557651139010016	0.0751560925974782	0.0119850179704641	0.00932338409979857	0.0940543234666092	0.00932338409979857	0.466684697887424	0.175207326554884	0.181828359559535	0.0820658567978514	0.198829939879819	0.665686504240161	0.0199385841386724	0.134676133892637	0.0244014877074807	0.0620513630404476	-0.211910672303146	1	1	0.68709546936139	0.661661098875456	1
Merged-chr9-41161718-10	chr9	41161608	41161828	+	12.286	1.00000011e+33	Intergenic	Intergenic	-4224	NM_176860	72828	Mm.133615	NM_176860	ENSMUSG00000032020	Ubash3b	2810457I06Rik|BB125008|TULA-2|p70	ubiquitin associated and SH3 domain containing, B	protein-coding	0.933325158385489	0.378750102128844	1.23628853680446	0.805757086550055	1.25681345607224	0.930848533058974	1.43350668401191	1.26645595756359	0.858756164994939	0.77830292239274	1.05125834873312	0.826403855901872	0.981838637218912	1.22814782168908	0.537159814253894	0.721875856429787	0.674323280840426	1.04706423553067	1.15065410399229	0.847098531375322	0.896434768971748	1.33460119791258	0.815699887126476	0.595650206564165	0.916318205716447	0.0119850179704641	0.864452914716595	0.966555695100964	0.878065988879574	0.544722286593575	0.925626789493564	0.575365105476118	0.0820658567978514	0.547004231757686	0.0119850179704641	0.0199385841386724	0.134676133892637	0.886230710650756	0.553209946324348	1.76818441130086	0.0119137516662461	0.40146428076715	0.563913342392691	0.431224506989641	0.973052088507642
Merged-chr5-107986824-64	chr5	107986143	107987617	+	108.456871	1.11111111111111e+38	intron (NM_026062, intron 1 of 4)	CpG	197	NM_026062	67266	Mm.277897	NM_026062	ENSMUSG00000029270	Fam69a	2900024C23Rik|AI315274	family with sequence similarity 69, member A	protein-coding	2.27154763518031	2.16637030180039	2.3258574250261	2.24629753272987	2.37923116083747	2.31645650584895	2.3119951214673	2.28291959440711	2.2246221563128	2.12061105468871	2.37209084343041	2.20297452780929	2.33524389351349	2.23703920441523	2.32184313740603	2.14738796708325	2.15300743253513	2.20879062678972	2.16328313714202	2.3421506866187	2.36746852757682	2.20946570018833	2.31160089667502	2.28914395456808	2.27255045800421	2.21872818327992	2.23365200268492	2.32786817757673	2.29071566239884	2.22909998562349	2.29665580804894	2.40923603754732	2.41951502935856	2.45350543709614	2.42830361023879	2.54027771293384	2.44986134838249	2.51735052256675	2.54764136375368	-0.0121030716604457	0.97452173600374	1	-0.236835108887794	0.298153507034876	0.913741641998144
Merged-chr7-101821937-31	chr7	101821594	101822372	+	17.69129	1.11010001011111e+38	TTS (NM_001122739)	TTS (NM_001122739)	3670	NM_008887	11859	Mm.5028	NM_008887	ENSMUSG00000007946	Phox2a	Arix|Phox2|Pmx2|Pmx2a	paired-like homeobox 2a	protein-coding	1.54143578491245	1.43144140139439	1.60272809912851	1.51666985306485	1.43565485932917	1.32688719849067	1.518741921212	1.51844302718959	1.16986963819295	0.973675400771864	1.40466487022025	1.21833750541257	1.31090555324179	1.13377798800933	1.66389915850465	1.32259611630407	1.61531407773095	1.46950463427907	1.37666323739389	1.34174825937768	1.45740569688871	1.26122177043828	1.37528929635556	1.47021569474656	1.17547930343137	1.35187674705874	1.37639991353108	1.35395196985609	1.51464830087945	1.30781018808916	1.1348880113705	1.57540627711708	1.58889149910753	1.69907111537919	1.71323859396245	1.75204429847373	1.60062582229264	1.70326251000203	1.71697673929145	-0.695463085830999	0.0745072858817099	0.720523998500141	-0.142943614380332	0.751593354820565	1
Merged-chr6-134057509-5	chr6	134057439	134057631	+	7.768	1.100100000001e+27	intron (NM_007961, intron 1 of 7)	intron (NM_007961, intron 1 of 7)	21835	NM_007961	14011	Mm.269995	NM_007961	ENSMUSG00000030199	Etv6	AW123102|AW557856|Tel	ets variant 6	protein-coding	0.709332027439097	0.7617176861038	0.689511446852129	0.749906445022613	0.922034552850826	0.814336224854982	0.496104039478313	0.914979153232913	0.718712171071084	0.77830292239274	0.916318205716447	0.601375682826066	0.410232532616803	0.368794021266208	0.897171182441964	0.473601024122542	1.05661480367756	0.0244014877074807	0.483066967183316	0.813925713647552	0.603521474845281	0.390170101337298	0.618664703665152	0.844448885499102	0.0751560925974782	0.790656152130177	1.02131321994474	0.834401492594468	0.523466855698508	1.11643916275318	0.848601314438816	0.181828359559535	0.0820658567978514	0.0900713481469922	0.34284494388782	0.0199385841386724	0.134676133892637	0.0244014877074807	0.0620513630404476	-0.428704755370695	0.603097152883884	1	0.781002044284107	0.144583337399299	0.788912670202129
Merged-chr12-83224333-2	chr12	83224234	83224413	+	9.155001	1.000001e+15	intron (NM_001267625, intron 9 of 10)	intron (NM_001267625, intron 9 of 10)	263413	NM_001267626	70127	Mm.151308	NM_058212	ENSMUSG00000021221	Dpf3	2810403B03Rik|6530402L11Rik|BAF45C|C78788|CERD4|cer-d4	D4, zinc and double PHD fingers, family 3	protein-coding	0.00932338409979857	0.607098302841826	0.988234552090171	0.0326810062159821	1.12310564658814	0.886893833111307	0.777184472631029	0.817666023150535	0.520946909099747	0.345143858159578	0.81904135850886	0.826403855901872	0.884267914693814	0.787223430992218	0.537159814253894	0.00932338409979857	0.990218112265388	0.671116054284948	0.483066967183316	0.674323280840426	1.09407394354812	0.899668548935524	0.394568655986143	1.00133759666144	0.553209946324348	0.410232532616803	0.736775770878233	0.34054016877292	0.580306907225449	0.626264132485689	0.34054016877292	0.181828359559535	0.766043652318722	0.00932338409979857	0.34284494388782	0.378750102128844	0.134676133892637	0.0244014877074807	0.803558541022243	1.30192296322334	0.181147063637681	0.900993851592984	-0.641425514494045	0.442064476939755	0.976039185904562
Merged-chr16-29580128-1	chr16	29580078	29580178	+	7.43	1000000000000	intron (NM_133752, intron 1 of 28)	intron (NM_133752, intron 1 of 28)	794	NM_001199177	74143	Mm.274285	NM_133752	ENSMUSG00000038084	Opa1	1200011N24Rik|AI225888|AI847218|lilr3|mKIAA0567	optic atrophy 1	protein-coding	0.649691699734329	0.378750102128844	0.346312387520258	0.749906445022613	0.504100501680042	0.396730729978452	0.280811078134363	0.817666023150535	0.718712171071084	0.973675400771864	0.382157546247578	0.443658752143765	0.27782012043866	0.690097257777185	0.382157546247578	0.233476267992186	0.473601024122542	0.445515107608653	0.483066967183316	0.416396401079672	0.00932338409979857	0.390170101337298	0.618664703665152	0.0940543234666092	0.0751560925974782	0.790656152130177	0.444517208479669	0.535877172784499	0.00932338409979857	0.356401851261549	0.674323280840426	0.871747970656435	0.599821288293056	0.598129578195579	0.544722286593575	0.378750102128844	0.134676133892637	0.791561163439666	0.0620513630404476	-0.0283152075012967	1	1	0.416103930137693	0.641901465710797	1
Merged-chr6-67058867-1	chr6	67058817	67058917	+	7.85	10000000	intron (NR_040278, intron 1 of 6)	B3A|SINE|B2	-21460	NM_007836	13197	Mm.72235	NM_007836	ENSMUSG00000036390	Gadd45a	AA545191|Ddit1|GADD45	growth arrest and DNA-damage-inducible 45 alpha	protein-coding	0.444517208479669	0.0199385841386724	0.787223430992218	0.443658752143765	0.504100501680042	0.00932338409979857	0.940168269450045	0.544722286593575	0.520946909099747	0.0199385841386724	0.539528216054417	0.0540990347892632	0.165793864884208	0.690097257777185	0.382157546247578	0.233476267992186	0.473601024122542	0.445515107608653	0.483066967183316	0.547004231757686	0.363859968565408	0.210208099284808	0.189466840002454	0.198829939879819	0.0751560925974782	0.488507548239177	0.233476267992186	0.34054016877292	0.281932911669314	0.356401851261549	0.0751560925974782	0.00932338409979857	0.0820658567978514	0.00932338409979857	0.0119850179704641	0.0199385841386724	0.134676133892637	0.0244014877074807	0.714973787042936	0.472805420374409	0.800625882467709	1	0.554841739731296	0.821943042637116	1
Merged-chr6-95303643-1	chr6	95303593	95303693	+	2.61	1e+24	intron (NR_033559, intron 2 of 3)	intron (NR_033559, intron 2 of 3)	30350	NR_033559	414067	Mm.355990	NR_033559	ENSMUSG00000068180	AY512915	-	cDNA sequence AY512915	ncRNA	0.00932338409979857	0.378750102128844	0.0199385841386724	0.0326810062159821	0.215582557560423	0.00932338409979857	0.280811078134363	0.00932338409979857	0.0620513630404476	0.0199385841386724	0.0620513630404476	0.00760679975029567	0.27782012043866	0.0199385841386724	0.00932338409979857	0.233476267992186	0.0346659350187712	0.445515107608653	0.0326810062159821	0.00932338409979857	0.00932338409979857	0.210208099284808	0.00557651139010016	0.00557651139010016	0.0751560925974782	0.0119850179704641	0.00932338409979857	0.00760679975029567	0.830750958512336	0.0199385841386724	0.00760679975029567	0.00932338409979857	0.0820658567978514	0.00932338409979857	0.0119850179704641	0.0199385841386724	0.134676133892637	0.0244014877074807	0.553209946324348	-0.1753056236592	1	1	4.59446748208112	0.175533399709301	0.824495583228488
Merged-chr4-155766404-2	chr4	155766354	155766455	+	6.335	1000000001	Intergenic	B2_Mm2|SINE|B2	5212	NR_027972	70448	Mm.70636	NM_175157	ENSMUSG00000054514	Atad3aos	2610204G22Rik	ATPase family, AAA domain containing 3A, opposite strand	ncRNA	0.444517208479669	0.0199385841386724	0.787223430992218	0.695581456960563	0.800203298897239	0.649691699734329	0.803558541022243	0.703639608077371	0.0620513630404476	0.345143858159578	0.466684697887424	0.537159814253894	0.27782012043866	0.558394498995649	0.473601024122542	0.473601024122542	0.911655317890852	0.671116054284948	0.483066967183316	0.715848723966044	0.665686504240161	0.779444470408614	0.445515107608653	0.311697443735554	0.0751560925974782	0.0119850179704641	0.00932338409979857	0.576099597308157	0.34284494388782	0.0199385841386724	0.0751560925974782	0.429516455891764	0.847098531375322	0.797005483905279	1.02608026962946	0.737991787543057	0.702009168059454	0.791561163439666	0.553209946324348	0.585850602587914	0.520256275027552	1	0.286493566054059	0.891316116051209	1
Merged-chr9-14984851-2	chr9	14984765	14984939	+	16.950001	100000100000	Intergenic	Intergenic	60626	NM_019482	55991	Mm.142253	NM_019482		Panx1	AI847747	pannexin 1	protein-coding	1.21833750541257	0.607098302841826	0.346312387520258	1.33460119791258	0.00932338409979857	0.309531669541867	0.0119850179704641	0.288448175604311	0.858756164994939	0.996827941452858	0.643038896246984	0.17423324912104	0.695581456960563	0.638795098440696	0.284629324193249	0.721875856429787	0.674323280840426	0.445515107608653	0.483066967183316	0.674323280840426	0.665686504240161	0.654283345820863	0.586547526070671	0.0940543234666092	0.553209946324348	0.0119850179704641	0.233476267992186	0.0940543234666092	0.500884866567804	0.0199385841386724	0.42063425769596	0.00932338409979857	0.599821288293056	0.00932338409979857	0.0119850179704641	0.0199385841386724	0.134676133892637	0.0244014877074807	0.553209946324348	0.497505199914827	0.606693114172906	1	-0.157960447067442	0.925152021266552	1
Merged-chr5-147645439-1	chr5	147645349	147645530	+	10.4	100000000000	intron (NM_010228, intron 12 of 29)	intron (NM_010228, intron 12 of 29)	80549	NM_010228	14254	Mm.389712	NM_010228	ENSMUSG00000029648	Flt1	AI323757|Flt-1|VEGFR-1|VEGFR1|sFlt1	FMS-like tyrosine kinase 1	protein-coding	1.08267308962524	0.7617176861038	0.929923374061988	1.02100520133537	0.727265029798744	0.175207326554884	0.0119850179704641	0.150258427120233	0.718712171071084	0.54881067829073	0.760794236402048	0.601375682826066	0.830416788118477	0.368794021266208	0.646656969855628	0.619142333661017	0.34284494388782	0.445515107608653	0.714973787042936	0.715848723966044	0.00932338409979857	0.737991787543057	0.34284494388782	0.00557651139010016	0.773022065213594	0.410232532616803	0.801513874666575	0.215582557560423	0.34284494388782	0.356401851261549	0.34054016877292	0.429516455891764	0.847098531375322	0.00932338409979857	0.0119850179704641	0.0199385841386724	0.702009168059454	0.663890664626893	0.0620513630404476	0.234847201295787	0.999999999999993	1	0.15416575891837	1	1
Merged-chr3-30570597-2	chr3	30570527	30570677	+	8.785	1.00000001e+34	Intergenic	Intergenic	29268	NM_029690	76652	Mm.116928	NM_029690	ENSMUSG00000037737	Actrt3	1700119I24Rik|ARP-T3|Arpm1	actin related protein T3	protein-coding	0.493559492711578	0.378750102128844	0.0199385841386724	0.749906445022613	0.429516455891764	0.00932338409979857	0.280811078134363	0.288448175604311	0.718712171071084	0.77830292239274	0.661828986038109	0.943198993840405	0.552405986045271	0.638795098440696	0.00932338409979857	0.559797456166953	0.0346659350187712	0.445515107608653	0.483066967183316	0.948999211557802	0.363859968565408	0.654283345820863	0.394568655986143	0.68631118947535	0.0751560925974782	0.714973787042936	0.444517208479669	0.966555695100964	0.0381715905868842	0.544722286593575	0.82095824076528	0.00932338409979857	0.0820658567978514	0.34284494388782	0.544722286593575	0.693138471498439	0.702009168059454	0.0244014877074807	0.803558541022243	2.11100383078593	0.0589395512889731	0.685156756812566	1.07275602226989	0.146216819906215	0.79152893186383
Merged-chr6-119326244-3	chr6	119326186	119326317	+	7.893333	1e+36	intron (NM_172492, intron 1 of 4)	intron (NM_172492, intron 1 of 4)	2953	NM_001172207	211187	Mm.121498	NM_172492	ENSMUSG00000055003	Lrtm2	A230084J22|AI841794	leucine-rich repeats and transmembrane domains 2	protein-coding	0.846547244821697	0.0199385841386724	0.558394498995649	0.946589731701844	0.215582557560423	0.00932338409979857	0.0119850179704641	0.00932338409979857	0.858756164994939	1.0202558293221	0.134676133892637	0.725543502388253	0.476930721574371	0.558394498995649	0.763541651018123	0.846547244821697	0.812613560554445	1.04706423553067	0.714973787042936	0.181828359559535	0.00932338409979857	0.210208099284808	0.445515107608653	0.476930721574371	0.553209946324348	0.275430426290908	0.567393606745233	0.215582557560423	0.141598907722678	0.544722286593575	0.265548524140211	0.181828359559535	0.0820658567978514	0.797005483905279	0.544722286593575	0.0199385841386724	0.702009168059454	0.0244014877074807	0.0620513630404476	-2.96498514081072	0.00295604027034108	0.216438127381434	-0.360709270318017	0.772677317704022	1
Merged-chr4-149597738-4	chr4	149597665	149597835	+	7.67	1.01e+34	intron (NM_001290989, intron 1 of 17)	intron (NM_001290989, intron 1 of 17)	11282	NM_023051	65945	Mm.38993	NM_023051	ENSMUSG00000039953	Clstn1	1810034E21Rik|Cst-1|Cstn1	calsyntenin 1	protein-coding	0.523466855698508	0.817666023150535	0.86619382032866	0.618664703665152	0.763161002931978	0.396730729978452	0.777184472631029	0.288448175604311	0.718712171071084	0.915922165298707	0.887832516194811	0.907643610088465	0.934642737246235	0.787223430992218	0.537159814253894	0.473601024122542	0.674323280840426	0.817320365729263	0.868702139763776	1.00237456840858	1.32471130756287	0.654283345820863	0.394568655986143	0.818385676318896	0.0751560925974782	0.611245272874197	0.706678418983534	0.475993829478635	0.554137129868567	0.0199385841386724	0.42063425769596	0.817320365729263	1.00410724246612	0.702009168059454	0.665686504240161	0.378750102128844	0.9544151941059	0.445515107608653	0.553209946324348	1.94872423810133	0.0139573502938958	0.427391702046105	-0.23569486117929	0.963759888174073	1
Merged-chr6-66951548-7	chr6	66951450	66951655	+	8.385715	1.00010000011e+38	intron (NM_001177560, intron 3 of 4)	intron (NM_001177560, intron 3 of 4)	54661	NM_001177558	14701	Mm.234342	NM_025278	ENSMUSG00000036402	Gng12	2010305F15Rik|AA536815|AI115529|AI314170|AI842738	guanine nucleotide binding protein (G protein), gamma 12	protein-coding	1.08267308962524	1.02100520133537	0.86619382032866	0.946589731701844	0.847098531375322	0.649691699734329	0.777184472631029	0.445515107608653	0.858756164994939	0.846547244821697	0.990218112265388	0.907643610088465	0.934642737246235	0.558394498995649	1.10430096173615	1.03522000394152	0.0346659350187712	1.08384019721051	0.984155688648163	0.813925713647552	0.857724253110303	1.00793664995794	0.815699887126476	1.21117656431871	0.773022065213594	1.08560394039847	1.02131321994474	0.608582102206327	0.967736287836064	0.68631118947535	0.378750102128844	0.181828359559535	0.445515107608653	0.00932338409979857	0.665686504240161	0.693138471498439	0.702009168059454	0.791561163439666	0.0620513630404476	-0.000310411243715891	0.924754024472652	1	-0.835962624929315	0.198517606174308	0.844295214567664
Merged-chr2-139676550-1	chr2	139676500	139676600	+	3.24	1e+25	Intergenic	Intergenic	-1628	NM_001276489	319909	Mm.41113	NM_001126490	ENSMUSG00000074766	Ism1	5430433G21Rik|Ism	isthmin 1 homolog (zebrafish)	protein-coding	0.181828359559535	0.7617176861038	0.558394498995649	0.0326810062159821	0.215582557560423	0.00932338409979857	0.0119850179704641	0.288448175604311	0.718712171071084	0.0199385841386724	0.00932338409979857	0.601375682826066	0.476930721574371	0.0199385841386724	0.00932338409979857	0.473601024122542	0.0346659350187712	0.0244014877074807	0.714973787042936	0.00932338409979857	0.248102357303642	0.00932338409979857	0.189466840002454	0.311697443735554	0.0751560925974782	0.275430426290908	0.444517208479669	0.00760679975029567	0.382157546247578	0.356401851261549	0.674323280840426	0.00932338409979857	0.0820658567978514	0.00932338409979857	0.0119850179704641	0.0199385841386724	0.702009168059454	0.0244014877074807	0.0620513630404476	0.02458824885236	1	1	1.17405724509386	0.419567658502062	0.968923205659683
Merged-chr4-100241747-5	chr4	100241602	100241913	+	11.598	1.00000011001e+33	intron (NM_001312690, intron 1 of 3)	MIRb|SINE|MIR	145966	NM_001312690	26563	Mm.57252	NM_013845	ENSMUSG00000035305	Ror1	2810404D04Rik|Ntrkr1	receptor tyrosine kinase-like orphan receptor 1	protein-coding	0.311697443735554	0.0199385841386724	0.346312387520258	0.0326810062159821	0.429516455891764	0.396730729978452	0.496104039478313	0.544722286593575	0.520946909099747	0.846547244821697	0.846547244821697	0.907643610088465	1.0584739076696	1.04432139495427	0.987449712275865	0.619142333661017	0.990218112265388	1.00547527472388	0.868702139763776	0.715848723966044	0.995728266008592	1.4649701037498	0.815699887126476	1.21117656431871	0.975532487933986	0.858093881893908	0.801513874666575	1.13990101322194	0.741729180798212	0.975532487933986	1.35237156800881	0.181828359559535	0.599821288293056	0.00932338409979857	0.0119850179704641	0.378750102128844	0.134676133892637	0.445515107608653	0.0620513630404476	1.01169338964922	0.142504965021467	0.852396548135888	0.382244499245857	0.501312186727965	0.995525412343429
Merged-chr7-130817212-1	chr7	130817147	130817277	+	7.28	1000000000	intron (NM_001081038, intron 11 of 15)	RSINE1|SINE|B4	43143	NM_001081038	330660	Mm.271550	NM_001081038	ENSMUSG00000040298	Btbd16	E330040A16Rik	BTB (POZ) domain containing 16	protein-coding	0.390170101337298	0.0199385841386724	0.86619382032866	0.443658752143765	0.922034552850826	0.544722286593575	0.559797456166953	0.641391693778915	0.0620513630404476	0.0199385841386724	0.466684697887424	0.00760679975029567	0.27782012043866	0.0199385841386724	0.0620513630404476	0.098429838144832	0.0346659350187712	0.445515107608653	0.0326810062159821	0.00932338409979857	0.155210339898552	0.00932338409979857	0.0448302579732339	0.0940543234666092	0.0751560925974782	0.275430426290908	0.233476267992186	0.00760679975029567	0.281932911669314	0.0199385841386724	0.00760679975029567	0.00932338409979857	0.0820658567978514	0.00932338409979857	0.34284494388782	0.0199385841386724	0.134676133892637	0.0244014877074807	0.0620513630404476	-0.896339424412845	0.999999999999999	1	0.576429703278806	1	1
Merged-chr8-70713644-3	chr8	70713526	70713767	+	6.9	100000000011	Intergenic	Intergenic	-4897	NM_001195253	100502950	Mm.52981	NM_001195253	ENSMUSG00000095026	Gm3336	100041434|2410018E23Rik	predicted gene 3336	protein-coding	0.778700079110863	0.378750102128844	0.346312387520258	0.857724253110303	0.215582557560423	0.00932338409979857	0.0119850179704641	0.288448175604311	0.718712171071084	0.345143858159578	0.134676133892637	0.17423324912104	0.0119850179704641	0.0199385841386724	0.68631118947535	0.812613560554445	0.0346659350187712	0.817320365729263	0.0326810062159821	0.345143858159578	0.665686504240161	0.654283345820863	0.523466855698508	0.311697443735554	0.0751560925974782	0.0119850179704641	0.00932338409979857	0.34054016877292	0.741729180798212	0.0199385841386724	0.34054016877292	0.982460399779246	0.847098531375322	1.15456907027852	1.15972663651665	0.781179550486502	0.134676133892637	0.925626789493564	0.803558541022243	-0.0738027548468702	1	1	0.589614691876672	0.670313084599494	1
Merged-chr3-57939669-4	chr3	57939521	57939835	+	22.65	1.01e+21	Intergenic	Intergenic	-91921	NM_019410	18645	Mm.271744	NM_019410	ENSMUSG00000027805	Pfn2	Pfn	profilin 2	protein-coding	0.00932338409979857	0.0199385841386724	0.0199385841386724	0.0326810062159821	0.00932338409979857	0.544722286593575	0.496104039478313	0.288448175604311	0.0620513630404476	0.0199385841386724	0.00932338409979857	0.311697443735554	0.27782012043866	0.0199385841386724	0.165793864884208	0.233476267992186	0.0346659350187712	0.0244014877074807	0.0326810062159821	0.00932338409979857	0.00932338409979857	0.654283345820863	0.496104039478313	0.00557651139010016	0.553209946324348	0.275430426290908	0.00932338409979857	0.00760679975029567	0.741729180798212	0.68631118947535	0.00760679975029567	1.35012365667962	1.23833610186217	1.579787788337	1.55644093762873	1.26122177043828	1.2172993382192	0.445515107608653	0.0620513630404476	0.797473371603374	0.794410987307972	1	0.67965509990905	0.684297811818151	1
Merged-chr6-12978327-8	chr6	12978238	12978438	+	9.67625	1.0010010011111e+37	Intergenic	Intergenic	-91421	NM_027992	71900	Mm.27742	NM_027992	ENSMUSG00000029571	Tmem106b	2310036D22Rik|5830455K21Rik|6430519M21Rik|AI428776|AI661344	transmembrane protein 106B	protein-coding	0.493559492711578	0.378750102128844	0.0199385841386724	0.443658752143765	0.429516455891764	0.00932338409979857	0.0119850179704641	0.00932338409979857	0.800203298897239	0.942899359011554	0.676437171517561	1.00410724246612	0.599821288293056	0.690097257777185	0.789626183028141	1.28547057449725	1.05661480367756	0.445515107608653	0.984155688648163	1.14245564501804	0.155210339898552	0.737991787543057	0.695581456960563	0.897171182441964	0.689511446852129	0.97525666563647	1.15332535550558	0.946589731701844	1.15387913541899	1.06602906180811	0.962306142857875	0.429516455891764	0.0820658567978514	0.00932338409979857	0.0119850179704641	0.0199385841386724	0.134676133892637	0.445515107608653	0.378750102128844	-0.57382056613717	0.386832404547622	1	0.917874668459234	0.0731838821500775	0.657032909417741
Merged-chr9-31940102-2	chr9	31940049	31940155	+	5.725	1.00000001e+34	Intergenic	Intergenic	-26817	NM_013800	12023	Mm.261044	NM_013800	ENSMUSG00000032033	Barx2	2310006E12Rik|Barx2b	BarH-like homeobox 2	protein-coding	0.00932338409979857	0.378750102128844	0.346312387520258	0.0326810062159821	0.102734714849592	0.309531669541867	0.0119850179704641	0.00932338409979857	0.718712171071084	0.345143858159578	0.443658752143765	0.17423324912104	0.0119850179704641	0.0199385841386724	0.646656969855628	0.098429838144832	0.0346659350187712	0.0244014877074807	0.0326810062159821	0.789626183028141	0.248102357303642	0.210208099284808	0.394568655986143	0.0940543234666092	0.0751560925974782	0.488507548239177	0.00932338409979857	0.728076202441744	0.0381715905868842	0.356401851261549	0.378750102128844	0.00932338409979857	0.0820658567978514	0.198829939879819	0.34284494388782	0.0199385841386724	0.134676133892637	0.0244014877074807	0.0620513630404476	0.917592271230413	0.438985369950306	1	1.02906750742828	0.344039267929421	0.933435186255263
Merged-chr11-109507275-3	chr11	109507185	109507363	+	13.27	1e+21	intron (NM_028710, intron 4 of 13)	intron (NM_028710, intron 4 of 13)	-33678	NM_001029842	104681	Mm.265874	NM_134038	ENSMUSG00000041920	Slc16a6	AW743111|ESTM12|MCT 6|MCT 7|MCT6	solute carrier family 16 (monocarboxylic acid transporters), member 6	protein-coding	0.00932338409979857	0.607098302841826	0.0199385841386724	0.0326810062159821	0.00932338409979857	0.00932338409979857	0.0119850179704641	0.771639667201476	0.0620513630404476	0.0199385841386724	0.00932338409979857	0.00760679975029567	0.0119850179704641	0.0199385841386724	0.165793864884208	0.00932338409979857	0.0346659350187712	0.0244014877074807	0.0326810062159821	0.181828359559535	0.773022065213594	0.00932338409979857	0.34284494388782	0.00557651139010016	0.416396401079672	0.0119850179704641	0.444517208479669	0.00760679975029567	0.233476267992186	0.0199385841386724	0.512046642326883	1.1612724135565	0.599821288293056	1.36275888838262	1.19742111038537	0.952032083798216	1.10885038381495	0.0244014877074807	0.553209946324348	2.36399500937098	0.28661165769273	0.9953116037032	0.349565268248657	1	1
Merged-chr7-130265076-8	chr7	130264981	130265179	+	7.5375	1.100000010011e+38	intron (NM_010207, intron 1 of 17)	CpG	1728	NM_010207	14183	Mm.16340	NM_010207	ENSMUSG00000030849	Fgfr2	AU043015|AW556123|Bek|Fgfr-2|Fgfr-7|Fgfr7|KGFR|KGFRTr|svs	fibroblast growth factor receptor 2	protein-coding	1.08267308962524	1.02100520133537	0.988234552090171	1.02100520133537	0.547004231757686	0.837498895275809	0.886893833111307	0.288448175604311	0.858756164994939	0.846547244821697	0.92727308222281	1.13357169366333	0.857724253110303	0.690097257777185	1.10430096173615	1.08124413037872	1.19189704790159	0.445515107608653	0.984155688648163	0.547004231757686	0.930266416772501	0.842337210375068	0.940168269450045	0.942643353347282	0.553209946324348	0.922034552850826	0.917344771443528	0.82095824076528	0.233476267992186	1.00329478447918	0.575365105476118	0.515058749299267	0.599821288293056	0.42063425769596	0.665686504240161	0.0199385841386724	0.134676133892637	0.0244014877074807	0.0620513630404476	-1.08303728383177	0.0715520162302399	0.718211087107472	-0.451509752780356	0.653596022106196	1
Merged-chr13-102927503-15	chr13	102927398	102927632	+	14.194	1.0000001101111e+38	intron (NM_175171, intron 4 of 28)	intron (NM_175171, intron 4 of 28)	167260	NR_130171	76624	Mm.426384	NR_130171	ENSMUSG00000091906	1700099I09Rik	-	RIKEN cDNA 1700099I09 gene	ncRNA	1.1348880113705	0.952032083798216	0.929923374061988	1.08721119149195	0.641391693778915	0.715848723966044	0.703639608077371	0.703639608077371	0.718712171071084	1.06994150291474	1.00463125841834	1.11166789793093	1.0584739076696	0.93053998031746	1.17435850179786	1.13377798800933	0.867667461434313	1.08384019721051	0.984155688648163	0.715848723966044	1.0267787802986	0.899668548935524	1.1863945102121	1.1172611051165	1.01818514064442	1.08560394039847	1.21833750541257	0.844448885499102	0.500884866567804	0.68631118947535	1.06945796432218	1.71471306816784	1.6581971477152	1.43324465413546	1.40141709759577	1.03761883466329	0.702009168059454	0.886230710650756	0.0620513630404476	-0.579100068067075	0.430971375808147	1	-0.963439784141372	0.038405144544447	0.518343297941224
Merged-chr14-72466585-1	chr14	72466535	72466635	+	5.77	1e+21	Intergenic	Intergenic	243418	NM_207636	319448	Mm.205421	NM_207636	ENSMUSG00000033487	Fndc3a	1700094E19Rik|D14Ertd453e|F730017H24Rik|Fndc3|sys	fibronectin type III domain containing 3A	protein-coding	0.00932338409979857	0.378750102128844	0.0199385841386724	0.0326810062159821	0.00932338409979857	0.00932338409979857	0.165793864884208	0.288448175604311	0.0620513630404476	0.0199385841386724	0.00932338409979857	0.00760679975029567	0.0119850179704641	0.0199385841386724	0.382157546247578	0.473601024122542	0.0346659350187712	0.0244014877074807	0.0326810062159821	0.00932338409979857	0.773022065213594	0.00932338409979857	0.394568655986143	0.00557651139010016	0.0751560925974782	0.0119850179704641	0.233476267992186	0.161564776243365	0.00557651139010016	0.0199385841386724	0.575365105476118	0.982460399779246	0.0820658567978514	0.42063425769596	0.466684697887424	0.575365105476118	0.544722286593575	0.0244014877074807	0.0620513630404476	0.49815146278746	0.865689964308884	1	0.55616197656265	0.80614860723456	1
Merged-chr10-80343772-8	chr10	80343646	80343916	+	9.29	1.0001e+30	intron (NR_104339, intron 6 of 11)	intron (NR_104339, intron 6 of 11)	4667	NM_001285435	66548	Mm.71891	NM_025629	ENSMUSG00000043822	Adamtsl5	2010109H09Rik|Thsd6	ADAMTS-like 5	protein-coding	1.17379961071847	1.05372041559511	1.23628853680446	1.20945404548937	1.12310564658814	1.12705277484043	1.18804496662804	0.955054848982239	1.04122270995745	0.54881067829073	0.938834312523366	0.725543502388253	0.733903681061611	0.830416788118477	0.943568732351876	0.881190014309572	0.473601024122542	0.671116054284948	0.868702139763776	0.547004231757686	0.665686504240161	0.779444470408614	1.0981568180186	1.00133759666144	0.773022065213594	0.714973787042936	0.567393606745233	0.82095824076528	0.773895541194003	0.68631118947535	0.72101498318878	0.575365105476118	0.847098531375322	0.835414532114563	0.817666023150535	1.03761883466329	0.702009168059454	0.791561163439666	0.803558541022243	-0.347691910156766	0.780329401853524	1	-0.680556351654103	0.168750670894022	0.819244289787512
Merged-chr5-42174224-1	chr5	42174174	42174274	+	4.05	1e+25	intron (NR_131130, intron 1 of 2)	intron (NR_131130, intron 1 of 2)	106264	NR_131130	433882	Mm.319353	NR_131130		Gm16223	EG433882|OTTMUSG00000031875	predicted gene 16223	ncRNA	0.00932338409979857	0.378750102128844	0.0199385841386724	0.0326810062159821	0.215582557560423	0.175207326554884	0.0119850179704641	0.544722286593575	0.0620513630404476	0.0199385841386724	0.0620513630404476	0.00760679975029567	0.27782012043866	0.0199385841386724	0.00932338409979857	0.00932338409979857	0.0346659350187712	0.0244014877074807	0.0326810062159821	0.00932338409979857	0.00932338409979857	0.00932338409979857	0.00557651139010016	0.0199385841386724	0.0751560925974782	0.0119850179704641	0.00932338409979857	0.00760679975029567	0	0.0199385841386724	0.787223430992218	0.00932338409979857	0.0820658567978514	0.00932338409979857	0.0119850179704641	0.0199385841386724	0.134676133892637	0.0244014877074807	0.0620513630404476	0	1	1	2.12694152486363	0.441814035749432	0.975954681726625
Merged-chr4-101574856-1	chr4	101574794	101574919	+	9.96	1000000000	intron (NM_001164583, intron 1 of 18)	Lx8|LINE|L1	24262	NM_001164583	72685	Mm.76494	NM_198412	ENSMUSG00000028528	Dnajc6	2810027M23Rik|mKIAA0473	DnaJ (Hsp40) homolog, subfamily C, member 6	protein-coding	0.00932338409979857	0.7617176861038	0.787223430992218	0.0326810062159821	1.03591876370073	0.760794236402048	0.860924028171202	0.703639608077371	0.0620513630404476	0.345143858159578	0.00932338409979857	0.00760679975029567	0.165793864884208	0.23761812796359	0.00932338409979857	0.233476267992186	0.0346659350187712	0.0244014877074807	0.0326810062159821	0.00932338409979857	0.00932338409979857	0.390170101337298	0.00557651139010016	0.311697443735554	0.0751560925974782	0.0119850179704641	0.233476267992186	0.416396401079672	0.500884866567804	0.0199385841386724	0.544722286593575	0.429516455891764	1.00410724246612	0.34284494388782	0.0119850179704641	0.0199385841386724	0.134676133892637	0.0244014877074807	0.0620513630404476	0.633160397054465	1	1	1.93547658204624	0.187946229777843	0.833263762518652
Merged-chr9-65248415-1	chr9	65248351	65248480	+	5.78	1e+26	Intergenic	Intergenic	-16765	NM_173385	214425	Mm.138455	NM_173385	ENSMUSG00000042254	Cilp	9830114D16|C130036G17Rik	cartilage intermediate layer protein, nucleotide pyrophosphohydrolase	protein-coding	0.311697443735554	0.0199385841386724	0.558394498995649	0.443658752143765	0.429516455891764	0.0721869808752107	0.0119850179704641	0.288448175604311	0.0620513630404476	0.468390305640724	0.443658752143765	0.725543502388253	0.27782012043866	0.690097257777185	0.646656969855628	0.473601024122542	0.674323280840426	0.671116054284948	0.714973787042936	0.181828359559535	0.665686504240161	0.390170101337298	0.559797456166953	0.476930721574371	0.553209946324348	0.0119850179704641	0.444517208479669	0.770035090481855	0.00557651139010016	0.466684697887424	0.598683470498043	0.181828359559535	0.599821288293056	0.34284494388782	0.544722286593575	0.378750102128844	0.134676133892637	0.0244014877074807	0.963709968025386	-0.306362590479629	0.999999999999995	1	0.238234383297016	0.78725598751467	1
Merged-chr19-17439659-1	chr19	17439609	17439709	+	6.03	100000000000	intron (NM_001190483, intron 35 of 37)	intron (NM_001190483, intron 35 of 37)	45616	NM_019437	54391	Mm.7013	NM_019437	ENSMUSG00000024712	Rfk	0610038L10Rik|AF031381|KOI-4	riboflavin kinase	protein-coding	0.868344386914123	0.607098302841826	0.558394498995649	0.857724253110303	0.429516455891764	0.0721869808752107	0.0119850179704641	0.288448175604311	0.0620513630404476	0.345143858159578	0.134676133892637	0.443658752143765	0.27782012043866	0.0199385841386724	0.00932338409979857	0.00932338409979857	0.473601024122542	0.0244014877074807	0.0326810062159821	0.00932338409979857	0.665686504240161	0.00932338409979857	0.0448302579732339	0.311697443735554	0.0751560925974782	0.0119850179704641	0.233476267992186	0.0940543234666092	0.00932338409979857	0.0199385841386724	0.00760679975029567	0.00932338409979857	0.599821288293056	0.00932338409979857	0.544722286593575	0.0199385841386724	0.134676133892637	0.445515107608653	0.0620513630404476	1.60713558406991	0.703968735998967	1	-0.852199366560554	0.777536033900031	1
Merged-chr11-34356201-1	chr11	34356151	34356251	+	6.1	1000	intron (NM_001025382, intron 1 of 3)	intron (NM_001025382, intron 1 of 3)	41379	NM_001025382	574403	Mm.444796	NM_001025382	ENSMUSG00000069911	Fam196b	EG574403|Gm6041	family with sequence similarity 196, member B	protein-coding	0.444517208479669	0.523466855698508	0.346312387520258	0.618664703665152	0.547004231757686	0.396730729978452	0.165793864884208	0.288448175604311	0.718712171071084	0.915922165298707	0.266796165266322	0.537159814253894	0.476930721574371	0.0199385841386724	0.00932338409979857	0.619142333661017	0.473601024122542	0.445515107608653	0.0326810062159821	0.00932338409979857	0.539528216054417	0.00932338409979857	0.0448302579732339	0.476930721574371	0.0751560925974782	0.0119850179704641	0.663890664626893	0.34054016877292	0.00932338409979857	0.544722286593575	0.42063425769596	0.871747970656435	0.0820658567978514	0.598129578195579	0.544722286593575	0.817320365729263	0.134676133892637	1.11029715505596	0.553209946324348	-0.428361813363313	1	1	0.611277659691534	0.710266129811325	1
Merged-chr3-152340294-43	chr3	152339726	152340737	+	83.144417	1.11111111111111e+38	intron (NM_174868, intron 1 of 15)	CpG	176	NM_001162375	215708	Mm.135018	NM_174868	ENSMUSG00000054942	Fam73a	A930038D06|AI852168|C030011O14Rik	family with sequence similarity 73, member A	protein-coding	2.01063644921014	2.00923734438457	2.00627908741086	1.96403947808814	2.00029357784928	2.06905080051017	1.95237491253713	2.00834834070172	2.14436108644654	2.06396807871255	2.00227039372826	1.94849455145819	1.98102237363848	1.99947205873032	2.16876606867904	2.16007082732644	2.16716177827805	1.96894405953357	2.0031660107029	1.92367610292703	1.94882878488672	2.04035934515276	2.15364022321224	2.11110659267757	2.0583974910098	2.14312985169856	2.10247303809565	2.01813131302115	2.07557476192392	2.14949938176034	2.10047103959939	2.04054314467525	2.09821941389177	2.18085521413174	2.10895665135706	2.15955834257134	2.05922930163452	2.02767234830522	2.04223582551066	-0.804633069494781	0.00201286021883504	0.178740869471913	-0.263017316495058	0.281828907525904	0.902475203246175
Merged-chr4-6755529-1	chr4	6755479	6755579	+	5.76	1e+34	intron (NM_145711, intron 3 of 8)	intron (NM_145711, intron 3 of 8)	235194	NM_145711	252838	Mm.435828	NM_145711	ENSMUSG00000041272	Tox	1700007F02Rik	thymocyte selection-associated high mobility group box	protein-coding	0.00932338409979857	0.0199385841386724	0.0199385841386724	0.0326810062159821	0.00932338409979857	0.175207326554884	0.0119850179704641	0.00932338409979857	0.0620513630404476	0.0199385841386724	0.382157546247578	0.17423324912104	0.27782012043866	0.558394498995649	0.382157546247578	0.00932338409979857	0.0346659350187712	0.0244014877074807	0.483066967183316	0.741729180798212	0.363859968565408	0.390170101337298	0.00557651139010016	0.00557651139010016	0.0751560925974782	0.488507548239177	0.134676133892637	0.34054016877292	0.141598907722678	0.0199385841386724	0.175207326554884	0.00932338409979857	0.0820658567978514	0.198829939879819	0.0119850179704641	0.233476267992186	0.134676133892637	0.0244014877074807	0.0620513630404476	2.10478625314953	0.126866846825004	0.826865735779459	3.9700496909983	0.152547892442119	0.799589107709737
Merged-chr17-77932833-4	chr17	77932750	77932928	+	9.0275	1e+34	Intergenic	RLTR34B_MM|LTR|ERVK	-267409	NM_015800	50766	Mm.311912	NM_015800	ENSMUSG00000024074	Crim1	AU015004	cysteine rich transmembrane BMP regulator 1 (chordin like)	protein-coding	0.978906847837189	1.05372041559511	0.0199385841386724	0.906498325951833	0.215582557560423	0.0721869808752107	0.496104039478313	0.288448175604311	1.04122270995745	1.14245564501804	0.643038896246984	0.725543502388253	0.599821288293056	1.04432139495427	0.789626183028141	0.721875856429787	0.473601024122542	1.04706423553067	0.483066967183316	0.978906847837189	0.539528216054417	0.390170101337298	0.523466855698508	0.595650206564165	0.0751560925974782	0.671116054284948	0.706678418983534	0.416396401079672	0.34284494388782	0.0199385841386724	0.175207326554884	0.34054016877292	0.0820658567978514	0.547004231757686	0.34284494388782	0.0199385841386724	0.134676133892637	0.663890664626893	0.553209946324348	0.430278667727438	0.670310007836871	1	-0.444982218245243	0.813531759407273	1
Merged-chr15-79378767-1	chr15	79378717	79378817	+	2.34	1e+24	intron (NM_172608, intron 1 of 8)	intron (NM_172608, intron 1 of 8)	-3467	NR_035464	100316695		NR_035464	ENSMUSG00000088901	Mir1943	mir-1943|mmu-mir-1943	microRNA 1943	ncRNA	0.00932338409979857	0.0199385841386724	0.0199385841386724	0.0326810062159821	0.102734714849592	0.396730729978452	0.0119850179704641	0.150258427120233	0.0620513630404476	0.623815777609106	0.00932338409979857	0.17423324912104	0.0119850179704641	0.0199385841386724	0.165793864884208	0.00932338409979857	0.0346659350187712	0.0244014877074807	0.0326810062159821	0.00932338409979857	0.155210339898552	0.210208099284808	0.189466840002454	0.0940543234666092	0.0751560925974782	0.0119850179704641	0.00932338409979857	0.00760679975029567	0.741729180798212	0.0199385841386724	0.00760679975029567	0.00932338409979857	0.445515107608653	0.00932338409979857	0.0119850179704641	0.378750102128844	0.702009168059454	0.580306907225449	0.553209946324348	0.702206293237969	0.999999999999996	1	1.15389391967363	0.673322255593202	1
Merged-chr10-81218217-32	chr10	81218086	81218337	+	15.855938	1.11110001011111e+38	intron (NM_178662, intron 3 of 12)	intron (NM_178662, intron 3 of 12)	12568	NM_178662	16467	Mm.127681	NM_178662	ENSMUSG00000034958	Atcay	3322401A10Rik|BB077577|BNIP-H|CLAC|hes|ji	ataxia, cerebellar, Cayman type homolog (human)	protein-coding	1.24603222416981	1.21175223501206	1.3256538044371	1.42085754975593	1.23628853680446	1.13990101322194	1.15712488877031	1.4165521125652	1.2184922109677	1.22638303614045	1.2169187020829	1.1809073887096	1.03844599794575	0.787223430992218	1.07624329823917	1.03522000394152	1.39010702985112	1.33627699609724	1.21759112144339	1.09585804958802	1.21559223146747	0.812613560554445	1.21451144932117	1.03591876370073	0.916318205716447	1.29547183598258	1.10885038381495	1.13990101322194	1.12515954179338	0.975532487933986	1.21820358359625	1.35870231689748	1.53089129136282	1.45036448379359	1.38688983726391	1.47265314253323	1.39508842330058	1.70326251000203	1.72674370350923	-0.305376042273943	0.533884547869652	1	0.112277980492785	0.762398031047155	1
Merged-chr12-25964373-1	chr12	25964323	25964423	+	7.36	10000000	Intergenic	Intergenic	246132	NR_131149	629481	Mm.390460	NR_131149		Gm29687	-	predicted gene, 29687	ncRNA	0.311697443735554	0.0199385841386724	0.0199385841386724	0.443658752143765	0.547004231757686	0.598129578195579	0.917344771443528	0.445515107608653	0.0620513630404476	0.345143858159578	0.643038896246984	0.443658752143765	0.599821288293056	0.690097257777185	0.00932338409979857	0.00932338409979857	0.0346659350187712	0.0244014877074807	0.0326810062159821	0.181828359559535	0.155210339898552	0.54881067829073	0.00557651139010016	0.0940543234666092	0.0751560925974782	0.0119850179704641	0.233476267992186	0.00760679975029567	0.429516455891764	0.0199385841386724	0.00760679975029567	0.00932338409979857	0.0820658567978514	0.502443134973191	0.0119850179704641	0.0199385841386724	0.134676133892637	0.0244014877074807	0.0620513630404476	3.78251299839632	0.114361101833114	0.795364138570503	1.42774239911544	0.641745323681312	1
Merged-chr9-115870345-2	chr9	115870270	115870408	+	9.04	11	Intergenic	LTR41|LTR|ERVL	-39116	NM_028638	73748	Mm.485018	NM_028638	ENSMUSG00000056880	Gadl1	1110027M19Rik|ADC|CSADC	glutamate decarboxylase-like 1	protein-coding	0.181828359559535	0.378750102128844	0.689511446852129	0.0326810062159821	0.547004231757686	0.00932338409979857	0.608582102206327	0.771639667201476	0.718712171071084	0.54881067829073	0.507682537939329	0.00760679975029567	0.27782012043866	0.368794021266208	0.165793864884208	0.619142333661017	0.473601024122542	0.817320365729263	0.0326810062159821	0.674323280840426	0.155210339898552	0.737991787543057	0.496104039478313	0.0940543234666092	0.854300586633818	0.488507548239177	0.567393606745233	0.215582557560423	0.799340954666359	0.788304643199328	0.175207326554884	0.817320365729263	0.847098531375322	1.05817783898992	1.13357169366333	0.844448885499102	0.9544151941059	0.445515107608653	0.0620513630404476	0.86389590977082	0.577090064201933	1	0.287076977237031	0.959856552119279	1
Merged-chr19-4510316-40	chr19	4509873	4511071	+	203.407501	1.11111111111111e+38	promoter-TSS (NM_001162946)	promoter-TSS (NM_001162946)	0	NM_001162946	18563	Mm.1845	NM_008797	ENSMUSG00000024892	Pcx	Pc|Pcb	pyruvate carboxylase	protein-coding	2.43039117738499	2.33348332434727	2.34814726769706	2.43097394434061	2.42126324704773	2.31436420195234	2.30857995321879	2.42185425343975	2.36056347969538	2.17287531932484	2.32588733043671	2.1959578070359	2.28991211791078	2.18211320192538	2.37669715526484	2.34807285082434	2.32620109947299	2.3020176317297	2.26473540642749	2.381716698788	2.20958892080357	2.32111907978779	2.3446295193754	2.2536633709366	2.32302700368387	2.32156571962845	2.284420449281	2.37071559775718	2.33672875663516	2.07941121632845	2.30451296288044	2.63151379360934	2.53682940748602	2.5624029507589	2.53123869126996	2.52066136327625	2.52732990839566	2.53915437705355	2.55656313478707	-0.413477811124848	0.1707554457784	0.88375781427469	-0.299858506850173	0.264319425229988	0.892727702309819
Merged-chr2-115719874-1	chr2	115719824	115719924	+	4.25	1e+25	intron (NM_001145898, intron 10 of 10)	intron (NM_001145898, intron 10 of 10)	81149	NR_035476	100316703		NR_035476	ENSMUSG00000088606	Mir1951	mir-1951|mmu-mir-1951	microRNA 1951	ncRNA	0.00932338409979857	0.0199385841386724	0.0199385841386724	0.0326810062159821	0.00932338409979857	0.00932338409979857	0.280811078134363	0.288448175604311	0.0620513630404476	0.0199385841386724	0.00932338409979857	0.00760679975029567	0.0119850179704641	0.0199385841386724	0.00932338409979857	0.00932338409979857	0.0346659350187712	0.0244014877074807	0.0326810062159821	0.00932338409979857	0.00932338409979857	0.00932338409979857	0.0119850179704641	0.415411584884575	0.0751560925974782	0.0119850179704641	0.00932338409979857	0.0940543234666092	0.00557651139010016	0.0199385841386724	0.82095824076528	0.00932338409979857	0.0820658567978514	0.00932338409979857	0.181828359559535	0.0199385841386724	0.134676133892637	0.0244014877074807	0.0620513630404476	0	1	1	0.810454164575047	0.717400962670722	1
Merged-chr17-79973491-1	chr17	79973424	79973558	+	5.75	100000000000	Intergenic	B4|SINE|B4	-77368	NM_001286647	56298	Mm.175403	NM_019717	ENSMUSG00000059811	Atl2	2010110I21Rik|AA407293|AV334690|Aip-2|Arl6ip2	atlastin GTPase 2	protein-coding	0.846547244821697	0.607098302841826	0.558394498995649	0.906498325951833	0.703639608077371	0.544722286593575	0.280811078134363	0.00932338409979857	0.0620513630404476	0.0199385841386724	0.00932338409979857	0.0540990347892632	0.0119850179704641	0.0199385841386724	0.00932338409979857	0.00932338409979857	0.473601024122542	0.0244014877074807	0.0326810062159821	0.00932338409979857	0.665686504240161	0.00932338409979857	0.34284494388782	0.0940543234666092	0.0751560925974782	0.275430426290908	0.233476267992186	0.00760679975029567	0.141598907722678	0.0199385841386724	0.0751560925974782	0.00932338409979857	0.599821288293056	0.00932338409979857	0.0119850179704641	0.0199385841386724	0.702009168059454	0.0244014877074807	0.0620513630404476	1.6071359989611	0.703967291227902	1	-0.386468240730723	1	1
Merged-chr15-47078017-1	chr15	47077878	47078157	+	6.57	1e+24	Intergenic	Lx2|LINE|L1	454712	NR_045811	75281	Mm.159487	NR_045811	ENSMUSG00000051198	4930548G14Rik	-	RIKEN cDNA 4930548G14 gene	ncRNA	0.311697443735554	0.0199385841386724	0.0199385841386724	0.443658752143765	0.215582557560423	0.0721869808752107	0.280811078134363	0.544722286593575	0.380760741805146	0.0199385841386724	0.266796165266322	0.601375682826066	0.27782012043866	0.368794021266208	0.165793864884208	0.098429838144832	0.0346659350187712	0.0244014877074807	0.984155688648163	0.416396401079672	0.930266416772501	0.54881067829073	0.523466855698508	0.476930721574371	0.0751560925974782	0.0119850179704641	0.233476267992186	0.00760679975029567	1.3424669568525	0.0199385841386724	0.0751560925974782	0.575365105476118	0.445515107608653	0.198829939879819	0.0119850179704641	0.0199385841386724	0.134676133892637	0.0244014877074807	0.0620513630404476	2.43504179174282	0.0589348507420295	0.685156756812566	1.34088695717084	0.331727301668264	0.930393354798321
Merged-chr1-161170881-39	chr1	161170657	161171053	+	83.510254	1.11111111111111e+38	TTS (NM_028664)	TTS (NM_028664)	-11541	NM_001195189	100502590	Mm.449990	NM_001195189		4930469G21Rik	-	RIKEN cDNA 4930469G21 gene	protein-coding	1.92387700773823	1.92640228564742	2.11882884704836	1.85684105000012	1.97638885449727	1.97503387143543	1.94938443141944	2.03633222943302	2.04347751899748	1.96826711638987	1.89612465007028	1.82635314832433	1.89905966919493	1.9242894562981	2.10981876853292	1.96090342642219	1.94136192818045	1.96894405953357	2.133931053114	1.95036811472122	1.95374990521566	2.13408440968635	2.01841983153676	1.96072071260166	1.80019063754701	1.93528911910099	2.00809711700953	1.86424455333606	1.83370249217769	1.84069361877357	1.99741236521709	1.99654862453297	2.01077522617848	2.06673471769876	2.04069657269728	2.17458366962197	2.14857224230558	2.11947774930553	2.10581886016952	-0.20337988744229	0.52410408932429	1	-0.305603462061303	0.296613551961067	0.913387145139827
Merged-chr14-67008747-58	chr14	67008213	67009314	+	165.752243	1.11111111111111e+38	exon (NM_009761, exon 1 of 6)	exon (NM_009761, exon 1 of 6)	114	NM_009761	12177	Mm.29820	NM_009761	ENSMUSG00000022051	Bnip3l	C86132|D14Ertd719e|Nip3L|Nix	BCL2/adenovirus E1B interacting protein 3-like	protein-coding	2.41806816039999	2.33484801820076	2.42685098777035	2.38548293404757	2.50319523482934	2.46465160774331	2.46117973168877	2.4108225673578	2.38396588602493	2.33088550211285	2.44213839945462	2.40913100005929	2.32041428837722	2.41213798386031	2.45168323780459	2.45451256221036	2.46692003549759	2.45213359298169	2.48733527707685	2.44732608158448	2.3841521309478	2.43632043977224	2.40163270370377	2.44919294003086	2.52797557170592	2.48795541626052	2.49504829748537	2.46019149292906	2.46262839272657	2.3987351214149	2.45028914617611	2.55705776344937	2.54939516219838	2.5617454725544	2.5813555803059	2.57273492951419	2.59606924060676	2.47011400491898	2.52045825376454	-0.440136087732791	0.0880048367240923	0.753186939837293	-0.299179487996503	0.157791960779874	0.805761672983926
Merged-chr15-98894948-1	chr15	98894857	98895040	+	7.49	1e+25	exon (NM_007857, exon 2 of 3)	exon (NM_007857, exon 2 of 3)	3592	NM_007857	13363	Mm.324688	NM_007857	ENSMUSG00000023000	Dhh	C78960	desert hedgehog	protein-coding	0.00932338409979857	0.7617176861038	0.558394498995649	0.0326810062159821	0.00932338409979857	0.00932338409979857	0.0119850179704641	0.641391693778915	0.520946909099747	0.0199385841386724	0.567393606745233	0.17423324912104	0.27782012043866	0.484183400254559	0.537159814253894	0.473601024122542	0.473601024122542	0.281932911669314	0.0326810062159821	0.00932338409979857	0.248102357303642	0.210208099284808	0.523466855698508	0.476930721574371	0.553209946324348	0.0119850179704641	0.618664703665152	0.0940543234666092	0.500884866567804	0.788304643199328	1.10199160855726	0.181828359559535	0.0820658567978514	0.725543502388253	0.0119850179704641	0.817320365729263	0.702009168059454	1.00387763111604	1.06918086986894	-1.02246534490589	0.60657282084245	1	1.06991273234761	0.267985418019176	0.893508449853574
Merged-chr3-15580378-2	chr3	15580299	15580446	+	5.585	1.1e+26	Intergenic	L1Md_F|LINE|L1	-5307	NM_001173460	668101	Mm.423523	NM_001173460	ENSMUSG00000095028	Sirpb1b	-	signal-regulatory protein beta 1B	protein-coding	0.00932338409979857	0.378750102128844	0.0199385841386724	0.0326810062159821	0.215582557560423	0.175207326554884	0.496104039478313	0.288448175604311	0.0620513630404476	0.345143858159578	0.34284494388782	0.17423324912104	0.476930721574371	0.0199385841386724	0.382157546247578	0.473601024122542	0.674323280840426	0.445515107608653	0.0326810062159821	0.275430426290908	0.817320365729263	0.654283345820863	0.523466855698508	0.0940543234666092	0.553209946324348	0.790656152130177	0.736775770878233	0.728076202441744	0.799340954666359	0.788304643199328	1.05268715066208	0.181828359559535	0.599821288293056	0.00932338409979857	0.0119850179704641	0.0199385841386724	0.134676133892637	0.0244014877074807	0.0620513630404476	0.803113243313779	0.514634967746853	1	1.81908513463432	0.0109507296840457	0.284876628830736
Merged-chr18-4759074-2	chr18	4758985	4759177	+	10.095	1.1e+12	Intergenic	Intergenic	-53405	NR_045881	100038439	Mm.387569	NR_045881	ENSMUSG00000097043	Gm10556	ENSMUSG00000073646	predicted gene 10556	ncRNA	1.049123025418	1.02100520133537	0.929923374061988	1.08721119149195	0.00932338409979857	0.175207326554884	0.0119850179704641	0.288448175604311	0.520946909099747	1.10589563213045	0.382157546247578	0.725543502388253	0.0119850179704641	0.0199385841386724	0.717484570620051	0.619142333661017	0.0346659350187712	0.445515107608653	0.483066967183316	0.00932338409979857	0.00932338409979857	0.00932338409979857	0.0448302579732339	0.311697443735554	0.0751560925974782	0.410232532616803	0.444517208479669	0.0326810062159821	0.0381715905868842	0.0199385841386724	0.00760679975029567	0.00932338409979857	0.0820658567978514	0.42063425769596	0.0119850179704641	0.0199385841386724	0.134676133892637	0.0244014877074807	0.0620513630404476	-4.48839717569628	0.0709151007024447	0.715673887790375	-0.507579383796413	1	1
Merged-chr10-56712693-5	chr10	56712468	56712817	+	21.52	1.11e+21	Intergenic	Intergenic	335342	NM_010288	14609	Mm.378921	NM_010288	ENSMUSG00000050953	Gja1	AU042049|AW546267|Cnx43|Cx43|Cx43alpha1|Gja-1|Npm1|connexin43	gap junction protein, alpha 1	protein-coding	0.311697443735554	0.378750102128844	0.0199385841386724	0.0326810062159821	0.429516455891764	0.396730729978452	0.0119850179704641	0.288448175604311	0.520946909099747	0.0199385841386724	0.382157546247578	0.17423324912104	0.599821288293056	0.0199385841386724	0.382157546247578	0.619142333661017	0.0346659350187712	0.0244014877074807	0.0326810062159821	0.345143858159578	0.00932338409979857	0.390170101337298	0.815699887126476	0.476930721574371	1.01818514064442	0.829662892629418	0.233476267992186	0.34054016877292	0.674323280840426	0.356401851261549	0.598683470498043	1.47171844385887	1.32903992255215	1.52933136971282	1.44207701228435	1.55293050475205	1.29967280886601	1.0913428831836	0.963709968025386	-0.55201609110943	0.80012208033915	1	-0.604244838942623	0.357502387889756	0.939011737944217
Merged-chr1-187605764-2	chr1	187605692	187605826	+	7.29	11	Intergenic	Intergenic	-3247	NM_001243792	26381	Mm.89989	NM_011935	ENSMUSG00000026610	Esrrg	ERR3|Errg|NR3B3|mKIAA0832	estrogen-related receptor gamma	protein-coding	0.725161531189349	0.378750102128844	0.0199385841386724	0.618664703665152	0.429516455891764	0.488507548239177	0.165793864884208	0.00932338409979857	0.0620513630404476	0.77830292239274	0.134676133892637	0.601375682826066	0.27782012043866	0.0199385841386724	0.592852140161625	0.00932338409979857	0.0346659350187712	0.0244014877074807	0.0326810062159821	0.00932338409979857	0.155210339898552	0.136934271755591	0.00557651139010016	0.311697443735554	0.0751560925974782	0.275430426290908	0.444517208479669	0.00760679975029567	0.00557651139010016	0.0199385841386724	0.42063425769596	0.817320365729263	0.0820658567978514	1.0202558293221	1.09473801785248	0.693138471498439	0.702009168059454	0.580306907225449	0.899668548935524	-0.781512115803979	0.999999999999999	1	0.337952657912191	1	1
Merged-chr19-41803523-37	chr19	41803349	41803688	+	29.908918	1.11111111111111e+38	Intergenic	RMER21B|LTR|ERV1	-1434	NM_027667	71085	Mm.21646	NM_027667	ENSMUSG00000025154	Arhgap19	4933411B03Rik|AI120128|AW546831|mFLJ00368	Rho GTPase activating protein 19	protein-coding	1.53249182785208	1.52948663451087	1.64717167418182	1.53632055132124	1.87102799667014	1.77376224673663	1.57618063173627	1.76952520498852	1.2184922109677	1.53337730395858	1.64831123908616	1.54095767965218	1.47265314253323	1.51030249799262	1.77907918890023	1.62635870520629	1.5894189499165	1.6373855893503	1.71178595967244	1.59398139660264	1.44207701228435	1.65809127542643	1.57089919948722	1.53162178204251	1.42340298540192	1.6227522568781	1.44796364454161	1.62168227598465	1.28348088301131	1.53337730395858	1.4960895551682	1.59073489538715	1.46429068408694	1.40569381600305	1.47265314253323	1.47265314253323	1.29967280886601	1.73141258654628	1.7468059910635	-0.386834158347425	0.256496874659679	0.972449717964541	-0.0985917612382335	0.811895614261618	1
Merged-chr10-127603142-7	chr10	127602972	127603288	+	10.895715	1.00110001e+34	intron (NM_008512, intron 6 of 88)	intron (NM_008512, intron 6 of 88)	18018	NM_008512	16971	Mm.271854	NM_008512	ENSMUSG00000040249	Lrp1	A2mr|AI316852|CD91|Lrp|b2b1554Clo	low density lipoprotein receptor-related protein 1	protein-coding	1.34263697169607	0.866500022987809	0.787223430992218	1.28511362868339	0.703639608077371	0.544722286593575	0.703639608077371	0.544722286593575	1.2184922109677	1.18222324379602	1.05125834873312	1.0333508237722	0.981838637218912	0.86619382032866	1.02131321994474	1.11971952608019	0.911655317890852	0.926143731739316	1.21759112144339	1.19776874303654	0.930266416772501	0.737991787543057	1.07171809258791	0.763161002931978	1.10280875467322	0.922034552850826	1.00329478447918	0.991110350834824	1.08905205833636	0.87261066058355	0.992713244590987	0.871747970656435	1.20198598383086	0.760794236402048	0.34284494388782	0.575365105476118	0.702009168059454	0.663890664626893	0.378750102128844	0.154674047373354	0.853549569096463	1	0.1183961875838	0.866661263993123	1
Merged-chr13-118537377-3	chr13	118537293	118537478	+	8.053333	1.00011e+30	Intergenic	Lx2A|LINE|L1	-18783	NR_045982	75890	Mm.141235	NR_045982	ENSMUSG00000100727	1700003P14Rik	1700030O10Rik|4930584L06Rik	RIKEN cDNA 1700003P14 gene	ncRNA	0.444517208479669	0.607098302841826	0.0199385841386724	0.618664703665152	0.00932338409979857	0.649691699734329	0.280811078134363	0.771639667201476	0.0620513630404476	0.0199385841386724	0.539528216054417	0.00760679975029567	0.27782012043866	0.86619382032866	0.592852140161625	0.940168269450045	0.0346659350187712	0.445515107608653	0.714973787042936	0.674323280840426	0.155210339898552	0.927571545809102	0.951646797148628	0.818385676318896	0.773022065213594	0.488507548239177	0.519066681012616	0.844448885499102	0.281932911669314	0.941952633185069	1.33835327977265	0.00932338409979857	0.0820658567978514	0.00932338409979857	0.0119850179704641	0.575365105476118	0.134676133892637	0.0244014877074807	0.553209946324348	0.19557150130288	0.896227030191087	1	0.493919250525644	0.433713386370105	0.974302552199782
Merged-chr5-74056395-30	chr5	74056250	74056557	+	22.514999	1.11111111011111e+38	intron (NM_177561, intron 1 of 8)	intron (NM_177561, intron 1 of 8)	12008	NM_177561	69727	Mm.48795	NM_177561		Usp46	1190009E20Rik|2410018I08Rik|AI451644	ubiquitin specific peptidase 46	protein-coding	1.33687025090829	1.38951275190619	1.26720226602692	1.37967778623658	1.69946582838796	1.43324465413546	1.38523962644686	1.63485845443245	1.26645595756359	1.46967840772911	1.6511779867809	1.50073612174585	1.48130589056259	1.69260819153842	1.17435850179786	1.21644892373643	1.32878605223345	1.71255066022232	1.64070263881365	1.49534607394059	1.74563212323461	1.59067310745652	1.36616285425486	1.32516024583472	1.10280875467322	1.44177899686967	1.41167758913161	1.48284674723542	1.21488645200369	1.4934565118459	1.53262501934455	0.960633960397151	1.11643916275318	0.702009168059454	0.817666023150535	0.781179550486502	0.702009168059454	0.844448885499102	0.963709968025386	1.18144885533223	0.00141749039010242	0.149410237071034	0.441438618093804	0.182970933009369	0.828203691308002
Merged-chr13-111487050-1	chr13	111487000	111487100	+	2.52	1e+24	intron (NM_028487, intron 2 of 12)	intron (NM_028487, intron 2 of 12)	2991	NM_028487	73274	Mm.57286	NM_028487	ENSMUSG00000032745	Gpbp1	1700034P14Rik|AU019836|D230035M11Rik|Gpbp|mGPBP	GC-rich promoter binding protein 1	protein-coding	0.181828359559535	0.378750102128844	0.0199385841386724	0.0326810062159821	0.215582557560423	0.00932338409979857	0.280811078134363	0.288448175604311	0.0620513630404476	0.0199385841386724	0.00932338409979857	0.601375682826066	0.0119850179704641	0.0199385841386724	0.165793864884208	0.233476267992186	0.0346659350187712	0.0244014877074807	0.483066967183316	0.00932338409979857	0.00932338409979857	0.390170101337298	0.0448302579732339	0.00557651139010016	0.553209946324348	0.0119850179704641	0.00932338409979857	0.0940543234666092	0.799340954666359	0.356401851261549	0.34054016877292	0.181828359559535	0.0820658567978514	0.198829939879819	0.0119850179704641	0.0199385841386724	0.134676133892637	0.663890664626893	0.0620513630404476	-0.127230256552409	1	1	1.954520744461	0.40320235303078	0.962061541948215
Merged-chr11-35292639-1	chr11	35292589	35292689	+	4.15	1e+32	intron (NM_011412, intron 4 of 35)	intron (NM_011412, intron 4 of 35)	171183	NM_011412	20564	Mm.478604	NM_011412	ENSMUSG00000056427	Slit3	Slil2|Slit1|b2b2362.1Clo	slit homolog 3 (Drosophila)	protein-coding	0.00932338409979857	0.0199385841386724	0.0199385841386724	0.0326810062159821	0.547004231757686	0.0721869808752107	0.0119850179704641	0.00932338409979857	0.0620513630404476	0.0199385841386724	0.00932338409979857	0.00760679975029567	0.410232532616803	0.0199385841386724	0.00932338409979857	0.00932338409979857	0.0346659350187712	0.0244014877074807	0.483066967183316	0.00932338409979857	1.05930561442089	0.136934271755591	0.0448302579732339	0.00557651139010016	0.0751560925974782	0.0119850179704641	0.00932338409979857	0.00760679975029567	0.0381715905868842	0.0199385841386724	0.175207326554884	0.181828359559535	0.0820658567978514	0.00932338409979857	0.0119850179704641	0.0199385841386724	0.134676133892637	0.445515107608653	0.0620513630404476	5.06704532590316	0.0453895211194397	0.631898072240769	1.29700469032148	0.692350373715865	1
Merged-chr15-59105602-1	chr15	59105552	59105652	+	2.79	1e+24	Intergenic	Lx8|LINE|L1	-23576	NM_144800	211401	Mm.215481	NM_144800	ENSMUSG00000022353	Mtss1	2310003N14Rik|BC024131|D130001D01Rik|Mim|mKIAA0429	metastasis suppressor 1	protein-coding	0.00932338409979857	0.378750102128844	0.0199385841386724	0.0326810062159821	0.00932338409979857	0.00932338409979857	0.280811078134363	0.288448175604311	0.0620513630404476	0.0199385841386724	0.266796165266322	0.00760679975029567	0.0119850179704641	0.0199385841386724	0.00932338409979857	0.473601024122542	0.0346659350187712	0.0244014877074807	0.0326810062159821	0.00932338409979857	0.00932338409979857	0.210208099284808	0.00557651139010016	0.0940543234666092	0.553209946324348	0.0119850179704641	0.00932338409979857	0.00760679975029567	0.878065988879574	0.0199385841386724	0.00760679975029567	0.429516455891764	0.0820658567978514	0.00932338409979857	0.0119850179704641	0.575365105476118	0.134676133892637	0.0244014877074807	0.714973787042936	-0.974212295905279	1	1	1.29994835586637	0.695966649992643	1
Merged-chr6-120458573-1	chr6	120458523	120458623	+	4.25	1e+25	Intergenic	Intergenic	-4624	NM_008359	16172	Mm.4481	NM_008359		Il17ra	AW538159|Cdw217|Il17r|VDw217	interleukin 17 receptor A	protein-coding	0.181828359559535	0.0199385841386724	0.346312387520258	0.0326810062159821	0.00932338409979857	0.175207326554884	0.280811078134363	0.00932338409979857	0.520946909099747	0.0199385841386724	0.198829939879819	0.00760679975029567	0.27782012043866	0.368794021266208	0.165793864884208	0.473601024122542	0.473601024122542	0.671116054284948	0.0326810062159821	0.181828359559535	0.716946877958694	0.654283345820863	0.523466855698508	0.311697443735554	0.0751560925974782	0.858093881893908	0.663890664626893	0.576099597308157	0.233476267992186	0.544722286593575	0.82095824076528	0.575365105476118	0.599821288293056	0.547004231757686	0.0119850179704641	0.0199385841386724	0.134676133892637	0.663890664626893	0.0620513630404476	1.13751377787702	0.483918418264664	1	1.03524358664301	0.177547951797492	0.824495583228488
Merged-chr3-38663198-4	chr3	38663143	38663269	+	6.0575	1.00010001e+38	Intergenic	B3A|SINE|B2	-178390	NM_001167883	99696	Mm.290937	NM_001033198	ENSMUSG00000044864	Ankrd50	AI662170|E430012K20Rik|mKIAA1223|mKIAA3019	ankyrin repeat domain 50	protein-coding	0.582922620780328	0.378750102128844	0.929923374061988	0.618664703665152	0.429516455891764	1.00918048670327	0.496104039478313	0.703639608077371	0.962306142857875	0.198829939879819	0.661828986038109	0.871747970656435	0.773022065213594	0.690097257777185	0.897171182441964	0.233476267992186	0.473601024122542	0.877441655629133	0.714973787042936	0.813925713647552	0.539528216054417	0.702009168059454	0.913238218090472	0.874300623007196	0.773022065213594	0.829662892629418	0.801513874666575	0.635428972424303	0.34284494388782	0.68631118947535	0.42063425769596	0.674323280840426	0.847098531375322	0.198829939879819	0.544722286593575	0.781179550486502	0.702009168059454	0.791561163439666	0.553209946324348	0.517763880186887	0.648281234788139	1	-0.972766001602071	0.121408396295154	0.758026046679749
Merged-chr3-129930423-17	chr3	129930285	129930645	+	10.584706	1.11010111111e+34	intron (NM_001293644, intron 3 of 6)	intron (NM_001293644, intron 3 of 6)	29050	NM_009811	12368	Mm.281379	NM_009811	ENSMUSG00000027997	Casp6	CASP-6|Mch2	caspase 6	protein-coding	0.778700079110863	1.05372041559511	0.787223430992218	0.749906445022613	0.703639608077371	0.544722286593575	0.803558541022243	0.288448175604311	1.30985805890895	1.28140744369137	1.09947747259935	1.35114789786981	1.4604338883781	1.04432139495427	0.537159814253894	0.990218112265388	0.990218112265388	1.14271974647034	1.15065410399229	1.3237550869908	1.47050142964213	1.08062619304267	1.07171809258791	1.088480180098	1.06994150291474	1.31993049698718	1.28909737839944	1.29950367935843	1.23063141318787	1.44673309859763	1.26240853370303	0.429516455891764	0.0820658567978514	0.641391693778915	0.817666023150535	0.575365105476118	0.134676133892637	0.0244014877074807	0.553209946324348	1.61646815245069	0.00516061044356514	0.283229783773908	0.740919413297363	0.0478718954274421	0.564630040719868
Merged-chr12-36765804-13	chr12	36765662	36765972	+	22.185385	1.01110011111111e+37	Intergenic	Intergenic	-50388	NR_039558	100628578		NR_039558	ENSMUSG00000092998	Mir5099	mmu-mir-5099|mu-mir-5099	microRNA 5099	ncRNA	0.00932338409979857	0.378750102128844	0.0199385841386724	0.0326810062159821	0.763161002931978	0.930848533058974	0.703639608077371	0.817666023150535	0.520946909099747	0.915922165298707	0.643038896246984	0.17423324912104	0.599821288293056	0.690097257777185	0.844448885499102	1.03522000394152	1.16491530491326	0.445515107608653	1.27667393328734	1.01197183427375	0.665686504240161	1.08062619304267	1.64284568032115	1.52084413380906	1.55622238905962	1.46822438010539	1.49210123947346	1.64604586273027	1.55683233557387	1.72375852233223	1.62464164487093	0.181828359559535	0.0820658567978514	0.641391693778915	0.544722286593575	0.575365105476118	0.702009168059454	0.0244014877074807	0.0620513630404476	0.00188208375501223	0.999999999999999	1	0.100544841121026	0.709919720948773	1
Merged-chr16-55460703-10	chr16	55460635	55460771	+	7.176	1.10100000000101e+27	Intergenic	B3|SINE|B2	-34028	NR_039578	100628589		NR_039578	ENSMUSG00000093292	Mir5118	mmu-mir-5118|mu-mir-5118	microRNA 5118	ncRNA	0.96540310476302	0.952032083798216	0.558394498995649	1.08721119149195	0.956416931748058	1.12705277484043	0.917344771443528	1.26645595756359	0.858756164994939	0.973675400771864	0.877441655629133	1.0333508237722	1.09354733214563	0.93053998031746	0.00932338409979857	0.721875856429787	0.812613560554445	0.445515107608653	0.483066967183316	0.614277743242081	0.363859968565408	0.983215822069935	0.65260339228053	0.0940543234666092	0.0751560925974782	0.611245272874197	0.864452914716595	0.749906445022613	1.09921004879887	0.87261066058355	0.654283345820863	0.429516455891764	0.0820658567978514	0.00932338409979857	0.609261782987858	0.0199385841386724	0.134676133892637	0.0244014877074807	0.553209946324348	0.787259468341039	0.579365808541406	1	1.76589268438495	0.00900425285391511	0.25526247943258
Merged-chr5-132551877-1	chr5	132551827	132551927	+	3.04	1e+25	Intergenic	MT2B|LTR|ERVL	-9534	NM_177047	319974	Mm.409595	NM_177047		Auts2	2700063G02Rik|A730011F23Rik|D830032G16Rik	autism susceptibility candidate 2	protein-coding	0.00932338409979857	0.378750102128844	0.346312387520258	0.0326810062159821	0.215582557560423	0.175207326554884	0.0119850179704641	0.288448175604311	0.0620513630404476	0.0199385841386724	0.0620513630404476	0.601375682826066	0.0119850179704641	0.0199385841386724	0.165793864884208	0.233476267992186	0.0346659350187712	0.445515107608653	0.0326810062159821	0.345143858159578	0.539528216054417	0.00932338409979857	0.34284494388782	0.0940543234666092	0.0751560925974782	0.671116054284948	0.00932338409979857	0.416396401079672	0.00932338409979857	0.466684697887424	0.654283345820863	0.00932338409979857	0.599821288293056	0.00932338409979857	0.0119850179704641	0.233476267992186	0.544722286593575	0.0244014877074807	0.803558541022243	1.07002509585231	0.589829638258428	1	1.25864235335417	0.249169891447576	0.88261895896335
Merged-chr14-34674700-34	chr14	34674576	34674944	+	14.744118	1.1111101101111e+38	intron (NM_001004436, intron 1 of 18)	CpG	832	NM_001301330	218914	Mm.27957	NM_001004436	ENSMUSG00000041408	Wapl	A530089A20Rik|BC037674|DIF-2|FOE|Wapal	WAPL cohesin release factor	protein-coding	1.40764213336684	1.23030280640527	1.44371010204211	1.36577556671184	1.25681345607224	1.26457769431974	1.29060391602035	1.56799115995287	1.38207908678233	1.44331902294327	1.20487980129073	1.29060391602035	1.53028843309988	1.49210123947346	1.38951275190619	1.49575417891074	1.29312269318146	1.33627699609724	1.52542698717963	1.29547183598258	1.21559223146747	0.983215822069935	1.22638303614045	1.31483011991538	1.23833610186217	1.28449664529497	1.52490831132213	1.34591183395457	1.18615613086362	1.33835327977265	1.23646836941154	1.27648873320067	0.0820658567978514	1.20542660979365	1.25766548563624	1.30734185435044	1.29967280886601	1.38393279482886	1.54034990545126	-0.631499774598835	0.125656154651228	0.8237978514148	0.0661568195840272	0.895823551577912	1
Merged-chr3-51917148-7	chr3	51916956	51917323	+	14.89	1.000000110001e+38	intron (NM_001004176, intron 1 of 4)	intron (NM_001004176, intron 1 of 4)	187867	NM_001004176	433586	Mm.234972	NM_001004176	ENSMUSG00000061143	Maml3	AV234550|BC049812|Mam-2|mKIAA1816	mastermind like 3 (Drosophila)	protein-coding	0.68631118947535	0.7617176861038	0.558394498995649	0.805757086550055	0.547004231757686	0.715848723966044	0.0119850179704641	0.544722286593575	1.26645595756359	1.29312269318146	0.382157546247578	0.601375682826066	0.695581456960563	0.787223430992218	1.58880539747281	1.41003115504987	0.867667461434313	0.817320365729263	0.714973787042936	0.674323280840426	0.665686504240161	0.00932338409979857	1.32903992255215	1.51431260008212	0.0751560925974782	0.488507548239177	0.736775770878233	0.844448885499102	0.602526878951387	0.788304643199328	0.87892440467162	1.19776874303654	1.00410724246612	0.920493695595725	0.924319761803332	1.07936890033872	0.702009168059454	1.07171809258791	0.553209946324348	-2.9019149573692	8.65071135018343e-05	0.0314313871574465	-1.58305625648542	0.0147624568096809	0.33218576172035
Merged-chr5-75977603-1	chr5	75977553	75977653	+	3.85	1e+25	intron (NM_010612, intron 1 of 29)	intron (NM_010612, intron 1 of 29)	825	NM_010612	16542	Mm.285	NM_010612	ENSMUSG00000062960	Kdr	6130401C07|Flk-1|Flk1|Krd-1|Ly73|VEGFR-2|VEGFR2|sVEGFR-2	kinase insert domain protein receptor	protein-coding	0.444517208479669	0.0199385841386724	0.0199385841386724	0.0326810062159821	0.00932338409979857	0.00932338409979857	0.0119850179704641	0.00932338409979857	0.0620513630404476	0.0199385841386724	0.00932338409979857	0.00760679975029567	0.599821288293056	0.0199385841386724	0.00932338409979857	0.00932338409979857	0.473601024122542	0.0244014877074807	0.0326810062159821	0.275430426290908	0.857724253110303	0.210208099284808	0.34284494388782	0.476930721574371	0.0751560925974782	0.488507548239177	0.567393606745233	0.0940543234666092	0.00932338409979857	0.0199385841386724	0.760794236402048	0.00932338409979857	0.847098531375322	0.198829939879819	0.0119850179704641	0.378750102128844	0.134676133892637	0.0244014877074807	0.0620513630404476	2.63184032755254	0.247290823205818	0.962044830094519	0.359114739519562	0.823257964609275	1
Merged-chr7-108932385-1	chr7	108932335	108932435	+	2.52	1e+24	Intergenic	B1_Mus1|SINE|Alu	-2030	NM_025344	66085	Mm.182962	NM_025344		Eif3f	0610037M02Rik|AA409853|Eif3s5	eukaryotic translation initiation factor 3, subunit F	protein-coding	0.181828359559535	0.378750102128844	0.0199385841386724	0.0326810062159821	0.00932338409979857	0.00932338409979857	0.0119850179704641	0.288448175604311	0.520946909099747	0.0199385841386724	0.382157546247578	0.00760679975029567	0.0119850179704641	0.368794021266208	0.165793864884208	0.00932338409979857	0.0346659350187712	0.760794236402048	0.0326810062159821	0.00932338409979857	0.00932338409979857	0.779444470408614	0.0448302579732339	0.0199385841386724	0.0751560925974782	0.275430426290908	0.00932338409979857	0.215582557560423	0.799340954666359	0.356401851261549	0.00760679975029567	0.00932338409979857	0.0820658567978514	0.42063425769596	0.34284494388782	0.378750102128844	0.134676133892637	0.0244014877074807	0.0620513630404476	2.20448877539501	0.384119513229872	1	1.99662287825935	0.279952848655833	0.901523868827769
Merged-chr12-44969329-1	chr12	44969279	44969379	+	5.27	1e+25	intron (NM_144552, intron 2 of 5)	Lx5c|LINE|L1	105154	NM_144552	217517	Mm.285400	NM_144552	ENSMUSG00000046314	Stxbp6	BC024598|C85317	syntaxin binding protein 6 (amisyn)	protein-coding	0.444517208479669	0.7617176861038	0.0199385841386724	0.443658752143765	0.00932338409979857	0.396730729978452	0.0119850179704641	0.00932338409979857	0.0620513630404476	0.345143858159578	0.00932338409979857	0.00760679975029567	0.0119850179704641	0.0199385841386724	0.537159814253894	0.233476267992186	0.0346659350187712	0.0244014877074807	0.0326810062159821	0.10452291202433	0.00932338409979857	0.00932338409979857	0.0448302579732339	0.311697443735554	0.0751560925974782	0.0119850179704641	0.00932338409979857	0.00760679975029567	0.523466855698508	0.356401851261549	0.942643353347282	0.00932338409979857	0.0820658567978514	0.34284494388782	0.0119850179704641	0.0199385841386724	0.134676133892637	0.0244014877074807	0.553209946324348	-1.86541404416195	0.473460129835155	1	1.98939423434412	0.120792563201995	0.757059074531368
Merged-chr2-31761781-8	chr2	31761695	31761917	+	10.8075	1.00000010000101e+33	intron (NM_001283045, intron 1 of 10)	intron (NM_001283045, intron 1 of 10)	1633	NM_001283045	11350	Mm.1318	NM_009594	ENSMUSG00000026842	Abl1	AI325092|Abl|E430008G22Rik|c-Abl	c-abl oncogene 1, non-receptor tyrosine kinase	protein-coding	0.868344386914123	1.08721119149195	0.346312387520258	0.443658752143765	0.922034552850826	0.837498895275809	0.280811078134363	0.544722286593575	1.16986963819295	0.846547244821697	0.92727308222281	0.725543502388253	0.857724253110303	0.368794021266208	0.844448885499102	0.619142333661017	1.05661480367756	1.08384019721051	0.868702139763776	0.674323280840426	0.466684697887424	1.31090555324179	0.733170979783928	0.68631118947535	0.916318205716447	0.790656152130177	0.801513874666575	0.81009248506567	0.084837502437866	0.0199385841386724	0.848601314438816	1.17379961071847	1.11643916275318	1.09947747259935	1.30021980430672	1.23833610186217	0.702009168059454	1.42811369830329	1.29387864923041	0.531515295204665	0.527537871701434	1	-0.272290363001164	0.697210182598945	1
Merged-chr10-73450688-1	chr10	73450638	73450738	+	4.25	1e+25	Intergenic	Intergenic	-363983	NR_040646	327768	Mm.417745	NR_040646		A330049N07Rik	-	RIKEN cDNA A330049N07 gene	ncRNA	0.00932338409979857	0.0199385841386724	0.0199385841386724	0.0326810062159821	0.00932338409979857	0.175207326554884	0.0119850179704641	0.00932338409979857	0.520946909099747	0.345143858159578	0.00932338409979857	0.00760679975029567	0.0119850179704641	0.0199385841386724	0.00932338409979857	0.559797456166953	0.0346659350187712	0.0244014877074807	0.0326810062159821	0.00932338409979857	0.00932338409979857	0.210208099284808	0.00557651139010016	0.00557651139010016	0.0751560925974782	0.0119850179704641	0.00932338409979857	0.00760679975029567	0.554137129868567	0.0199385841386724	0.82095824076528	0.00932338409979857	0.0820658567978514	0.00932338409979857	0.0119850179704641	0.0199385841386724	0.134676133892637	0.0244014877074807	0.0620513630404476	-1.48319956659871	0.741682934546795	1	5.15218264845394	0.0409739282493377	0.531199729518293
Merged-chr3-27302871-15	chr3	27302734	27303060	+	8.948	1.10010011001101e+38	Intergenic	Intergenic	-14180	NM_009425	22035	Mm.1062	NM_009425	ENSMUSG00000039304	Tnfsf10	A330042I21Rik|AI448571|APO-2L|Ly81|TL2|Trail	tumor necrosis factor (ligand) superfamily, member 10	protein-coding	1.14610346028795	0.952032083798216	0.988234552090171	1.08721119149195	0.897171182441964	0.976334061146363	1.05960796120883	1.05417733121464	1.30985805890895	1.10589563213045	0.938834312523366	0.975810253291411	1.0584739076696	0.93053998031746	1.34929089686117	1.15332535550558	1.16491530491326	0.817320365729263	0.714973787042936	0.948999211557802	0.155210339898552	0.899668548935524	1.1627735687842	1.07171809258791	0.0751560925974782	0.858093881893908	1.1259338315467	1.05817783898992	1.25878302176488	0.941952633185069	0.42063425769596	1.0981568180186	1.00410724246612	0.547004231757686	0.34284494388782	0.575365105476118	0.134676133892637	0.0244014877074807	0.803558541022243	-1.31991245195465	0.0115423510153873	0.396394810617154	0.0167637367104596	0.907215977815025	1
Merged-chr3-67463533-79	chr3	67463030	67464404	+	60.502151	1.11111111111111e+38	5' UTR (NM_016753, exon 1 of 6)	5' UTR (NM_016753, exon 1 of 6)	190	NM_016753	17035	Mm.2632	NM_016753	ENSMUSG00000047557	Lxn	-	latexin	protein-coding	2.32801625916992	2.34881761818939	2.30359362903571	2.29204368300404	2.21787962479474	2.31362632937029	2.31359048186219	2.30255657424951	2.29637481222147	2.37494086527103	2.15498416925219	2.30146343145806	2.2434525992912	2.35102364325338	2.31763191876902	2.23850555920819	2.28049727689311	2.20879062678972	2.33923534857204	2.14824635072526	2.23674080363897	2.04854264853436	2.26736057437471	2.23997069031207	2.18877132594998	2.35514199582933	2.26118649176087	2.10044855161033	2.23659794083594	2.23585329688214	2.26992249322652	2.10005582494716	2.12692518846159	2.0283071252223	1.96489746997155	2.02545114257525	2.01422278376545	1.80850465394928	1.82429464347315	-0.68521701493304	0.0107111631492621	0.384351840543118	-0.286238326847253	0.208397185102004	0.851358223085473
Merged-chr2-125457390-2	chr2	125457316	125457495	+	7.93	100000010000	intron (NM_007993, intron 6 of 65)	intron (NM_007993, intron 6 of 65)	49033	NM_007993	14118	Mm.271644	NM_007993	ENSMUSG00000027204	Fbn1	AI536462|B430209H23|Fib-1|Tsk	fibrillin 1	protein-coding	0.991110350834824	1.1886729963771	0.0199385841386724	0.857724253110303	0.547004231757686	0.760794236402048	0.280811078134363	0.00932338409979857	0.520946909099747	0.54881067829073	0.134676133892637	0.00760679975029567	0.695581456960563	0.368794021266208	0.717484570620051	0.619142333661017	0.674323280840426	0.817320365729263	0.803558541022243	0.715848723966044	0.857724253110303	0.390170101337298	0.523466855698508	0.476930721574371	0.416396401079672	0.0119850179704641	0.801513874666575	0.591930033827289	0.00932338409979857	0.233476267992186	0.00760679975029567	0.429516455891764	0.0820658567978514	0.00932338409979857	0.0119850179704641	0.0199385841386724	0.134676133892637	0.663890664626893	0.0620513630404476	0.332502664641466	0.634097030775	1	-0.680931572167341	0.685818423915505	1
Merged-chr5-76928216-1	chr5	76928151	76928282	+	11.1	1000000000	intron (NM_172146, intron 1 of 10)	intron (NM_172146, intron 1 of 10)	-22702	NM_173765	231326	Mm.39271	NM_173765	ENSMUSG00000055923	Aasdh	A230062G08Rik|A830035E16|Acsf4|U26	aminoadipate-semialdehyde dehydrogenase	protein-coding	0.00932338409979857	0.0199385841386724	0.0199385841386724	0.0326810062159821	1.08267308962524	0.787223430992218	0.0119850179704641	0.817666023150535	0.0620513630404476	0.345143858159578	0.134676133892637	0.00760679975029567	0.0119850179704641	0.0199385841386724	0.00932338409979857	0.233476267992186	0.0346659350187712	0.0244014877074807	0.483066967183316	0.181828359559535	0.00932338409979857	0.00932338409979857	0.00557651139010016	0.00557651139010016	0.0751560925974782	0.0119850179704641	0.00932338409979857	0.0940543234666092	0	0.0199385841386724	0.00760679975029567	0.00932338409979857	0.0820658567978514	0.00932338409979857	0.0119850179704641	0.0199385841386724	0.134676133892637	0.0244014877074807	0.0620513630404476	-0.296230726770316	1	1	1.39963406137938	1	1
Merged-chr11-95328857-9	chr11	95328692	95329050	+	41.642223	1.000000001111e+30	Intergenic	Intergenic	-8147	NM_172543	215512	Mm.262113	NM_172543	ENSMUSG00000038893	Fam117a	5730593F17Rik|AW548096	family with sequence similarity 117, member A	protein-coding	0.00932338409979857	0.0199385841386724	0.0199385841386724	0.0326810062159821	0.429516455891764	0.175207326554884	0.280811078134363	0.00932338409979857	0.0620513630404476	0.54881067829073	0.00932338409979857	0.17423324912104	0.0119850179704641	0.0199385841386724	0.00932338409979857	0.233476267992186	0.0346659350187712	0.0244014877074807	0.714973787042936	0.00932338409979857	0.603521474845281	0.00932338409979857	0.897171182441964	0.874300623007196	0.553209946324348	0.488507548239177	0.444517208479669	0.215582557560423	0.674323280840426	0.0199385841386724	0.102734714849592	1.69388179044904	1.67750271276698	1.7280252089199	1.62840461415545	1.70272387677547	1.55086014358175	1.90590759052551	1.89453506529132	1.79919549621055	0.488891159660755	1	-1.33062571298244	0.118438966642897	0.75479719335376
Merged-chr19-56874312-11	chr19	56874191	56874468	+	8.865455	1.00000001101101e+38	promoter-TSS (NM_172840)	promoter-TSS (NM_172840)	-87	NM_172840	240675	Mm.129534	NM_172840	ENSMUSG00000025082	Vwa2	Amaco	von Willebrand factor A domain containing 2	protein-coding	1.00329478447918	0.817666023150535	1.03761883466329	0.946589731701844	0.847098531375322	0.787223430992218	0.833553875853566	1.05417733121464	0.718712171071084	1.04480071788243	0.938834312523366	1.0333508237722	0.733903681061611	0.690097257777185	1.27648873320067	0.812613560554445	0.911655317890852	1.24940932561466	1.07460579512202	0.869613163477881	0.773022065213594	0.654283345820863	1.07171809258791	1.09947747259935	1.46118483882769	1.1000861490642	1.04060901440819	0.918653098924225	1.07743984822062	0.87261066058355	0.848601314438816	1.30181837342071	1.20198598383086	1.15456907027852	1.04375601398514	1.15332535550558	0.134676133892637	0.952032083798216	0.803558541022243	-0.7888535011429	0.257629242719495	0.972631133082126	-0.812310446037184	0.0567545217218366	0.600974149763968
Merged-chr11-51290684-3	chr11	51290630	51290743	+	4.306666	1.000001001e+30	intron (NM_153393, intron 1 of 28)	intron (NM_153393, intron 1 of 28)	766	NM_153393	237759	Mm.154093	NM_153393	ENSMUSG00000063564	Col23a1	2810458L13Rik|AI429655	collagen, type XXIII, alpha 1	protein-coding	0.181828359559535	0.695581456960563	0.346312387520258	0.0326810062159821	0.703639608077371	0.309531669541867	0.0119850179704641	0.288448175604311	0.718712171071084	0.54881067829073	0.134676133892637	0.443658752143765	0.27782012043866	0.368794021266208	0.646656969855628	0.619142333661017	0.0346659350187712	0.926143731739316	0.868702139763776	0.715848723966044	0.00932338409979857	0.54881067829073	0.815699887126476	0.718712171071084	0.553209946324348	0.55918087898966	0.706678418983534	0.507682537939329	0.933325158385489	0.0199385841386724	0.34054016877292	0.960633960397151	0.599821288293056	0.857724253110303	0.817666023150535	0.844448885499102	0.134676133892637	0.791561163439666	1.06918086986894	0.168154469902313	1	1	-0.374364135572551	0.669042491534689	1
Merged-chr7-83813741-4	chr7	83813655	83813846	+	6.165	1.000101e+30	Intergenic	Intergenic	-18911	NM_029335	75556	Mm.17649	NM_029335	ENSMUSG00000011154	Cfap161	1700026D08Rik|AW047638|AW551802	cilia and flagella associated protein 161	protein-coding	0.649691699734329	0.378750102128844	0.346312387520258	0.749906445022613	0.429516455891764	0.837498895275809	0.416396401079672	0.703639608077371	0.962306142857875	0.677031219339408	0.643038896246984	0.537159814253894	0.695581456960563	0.740838795377075	0.763541651018123	0.721875856429787	0.598683470498043	0.926143731739316	0.483066967183316	0.771639667201476	0.896434768971748	0.927571545809102	1.15387913541899	0.651291789140854	0.0751560925974782	0.858093881893908	0.567393606745233	0.728076202441744	0.981838637218912	0.788304643199328	0.72101498318878	0.920493695595725	0.847098531375322	0.797005483905279	1.07991274878452	0.952032083798216	0.702009168059454	0.445515107608653	0.0620513630404476	0.694081730267405	0.324966541747598	1	-0.135816600412231	1	1
Merged-chr11-104623028-1	chr11	104622978	104623078	+	5.31	1e+32	intron (NM_016780, intron 1 of 14)	intron (NM_016780, intron 1 of 14)	15028	NM_016780	16416	Mm.87150	NM_016780	ENSMUSG00000020689	Itgb3	CD61|GP3A|INGRB3	integrin beta 3	protein-coding	0.00932338409979857	0.0199385841386724	0.0199385841386724	0.0326810062159821	0.215582557560423	0.649691699734329	0.496104039478313	0.00932338409979857	0.520946909099747	0.0199385841386724	0.266796165266322	0.00760679975029567	0.599821288293056	0.558394498995649	0.00932338409979857	0.098429838144832	0.0346659350187712	0.0244014877074807	0.0326810062159821	0.345143858159578	1.21559223146747	0.00932338409979857	0.00557651139010016	0.0199385841386724	0.553209946324348	0.0119850179704641	0.233476267992186	0.00760679975029567	0	0.68631118947535	0.0751560925974782	0.181828359559535	0.0820658567978514	0.00932338409979857	0.34284494388782	0.0199385841386724	0.134676133892637	0.0244014877074807	0.0620513630404476	3.48184116574594	0.0559589720909031	0.672954196584759	0.206436403675723	1	1
Merged-chr5-110704258-7	chr5	110704108	110704619	+	29.029999	1.01001e+17	intron (NM_173066, intron 19 of 50)	L1MB7|LINE|L1	-38222	NR_105993	102466216		NR_105993	ENSMUSG00000099284	Mir7026	Gm27988|mmu-mir-7026	microRNA 7026	ncRNA	1.76089807401019	1.52948663451087	1.3256538044371	1.75865130323773	0.215582557560423	0.396730729978452	0.280811078134363	0.00932338409979857	1.59053180962562	1.55021623815013	0.887832516194811	1.0623494248193	0.884267914693814	0.787223430992218	0.925626789493564	1.08124413037872	0.911655317890852	1.00547527472388	0.984155688648163	0.416396401079672	1.32471130756287	0.390170101337298	0.815699887126476	0.818385676318896	0.916318205716447	0.611245272874197	0.96540310476302	0.791561163439666	0.429516455891764	0.0199385841386724	0.544722286593575	0.181828359559535	0.599821288293056	0.198829939879819	0.0119850179704641	0.575365105476118	0.134676133892637	1.15972663651665	0.803558541022243	-0.291641133511249	0.869930221414229	1	-0.691095919503893	0.210150880976925	0.853379962705945
Merged-chr12-99304933-2	chr12	99304867	99305012	+	4.83	1.01e+24	intron (NM_183186, intron 3 of 5)	intron (NM_183186, intron 3 of 5)	-142131	NR_038130	67639	Mm.87374	NR_038130		4930474N09Rik	-	RIKEN cDNA 4930474N09 gene	ncRNA	0.68631118947535	0.0199385841386724	0.0199385841386724	0.618664703665152	0.429516455891764	0.00932338409979857	0.0119850179704641	0.771639667201476	0.718712171071084	0.345143858159578	0.266796165266322	0.674323280840426	0.27782012043866	0.368794021266208	0.165793864884208	0.473601024122542	0.0346659350187712	0.671116054284948	0.714973787042936	0.181828359559535	0.539528216054417	0.54881067829073	0.523466855698508	1.09947747259935	0.773022065213594	0.790656152130177	0.519066681012616	0.416396401079672	0.898521974996037	0.544722286593575	0.175207326554884	0.429516455891764	0.0820658567978514	0.42063425769596	0.665686504240161	0.0199385841386724	0.9544151941059	0.0244014877074807	0.0620513630404476	1.04410876076261	0.503056433928281	1	-0.820517920645352	0.318487012174292	0.925072304608013
Merged-chr17-74122000-4	chr17	74121871	74122079	+	10.3175	1.00000000000011e+32	Intergenic	ORR1B2|LTR|ERVL-MaLR	-74059	NM_053188	94224	Mm.38933	NM_053188	ENSMUSG00000038541	Srd5a2	5ART2|S5AR 2	steroid 5 alpha-reductase 2	protein-coding	0.00932338409979857	0.0199385841386724	0.0199385841386724	0.0326810062159821	0.215582557560423	0.309531669541867	0.416396401079672	0.288448175604311	0.520946909099747	0.345143858159578	0.466684697887424	0.725543502388253	0.599821288293056	0.0199385841386724	0.165793864884208	0.233476267992186	0.0346659350187712	0.581574354495984	0.0326810062159821	0.65260339228053	1.3028723870055	1.03472877984879	0.34284494388782	0.311697443735554	0.553209946324348	0.611245272874197	0.567393606745233	0.507682537939329	0.429516455891764	0.0199385841386724	0.925626789493564	1.01768783355736	1.11643916275318	0.99297781084976	1.07991274878452	1.26122177043828	1.4698458099187	0.663890664626893	1.10937616625246	3.60921096254246	0.000263279184859016	0.0592565426740864	1.0950069366739	0.353767375683097	0.936196499467335
Merged-chr7-132498856-2	chr7	132498792	132498920	+	9.389999	11	Intergenic	Intergenic	77542	NM_016978	18242	Mm.13694	NM_016978	ENSMUSG00000030934	Oat	AI194874	ornithine aminotransferase	protein-coding	0.00932338409979857	0.0199385841386724	0.0199385841386724	0.0326810062159821	0.215582557560423	0.00932338409979857	0.0119850179704641	0.544722286593575	0.0620513630404476	0.0199385841386724	0.00932338409979857	0.17423324912104	0.0119850179704641	0.23761812796359	0.00932338409979857	0.00932338409979857	0.0346659350187712	0.0244014877074807	0.0326810062159821	0.00932338409979857	0.155210339898552	0.00932338409979857	0.0448302579732339	0.00557651139010016	0.553209946324348	0.0119850179704641	0.00932338409979857	0.0940543234666092	0.00557651139010016	0.0199385841386724	0.175207326554884	0.871747970656435	1.00410724246612	1.09947747259935	1.12439103668407	0.975532487933986	0.544722286593575	0.886230710650756	0.553209946324348	1.91987942950298	0.999999999999999	1	-0.0959684587561828	1	1
Merged-chr1-75551122-1	chr1	75551072	75551172	+	2.61	1e+24	intron (NM_009208, intron 8 of 22)	intron (NM_009208, intron 8 of 22)	4856	NM_009208	20536	Mm.5053	NM_009208		Slc4a3	A930038D23Rik|Ae3	solute carrier family 4 (anion exchanger), member 3	protein-coding	0.181828359559535	0.378750102128844	0.0199385841386724	0.0326810062159821	0.00932338409979857	0.00932338409979857	0.280811078134363	0.00932338409979857	0.0620513630404476	0.0199385841386724	0.00932338409979857	0.00760679975029567	0.27782012043866	0.0199385841386724	0.00932338409979857	0.00932338409979857	0.0346659350187712	0.0244014877074807	0.0326810062159821	0.00932338409979857	0.00932338409979857	0.00932338409979857	0.0448302579732339	0.00557651139010016	0.0751560925974782	0.0119850179704641	0.233476267992186	0.00760679975029567	0.830750958512336	0.356401851261549	0.00760679975029567	0.429516455891764	0.766043652318722	0.198829939879819	0.0119850179704641	0.0199385841386724	0.134676133892637	0.0244014877074807	0.553209946324348	0	1	1	2.85497279460669	0.222245009977881	0.861801687619314
Merged-chr16-27326657-12	chr16	27326531	27326856	+	15.491667	1.10000100111101e+37	intron (NM_198112, intron 3 of 4)	RMER15|LTR|ERVL	19052	NM_198112	239790	Mm.390880	NM_198112	ENSMUSG00000052276	Ostn	Ostc	osteocrin	protein-coding	0.649691699734329	1.02100520133537	0.346312387520258	0.749906445022613	0.547004231757686	0.837498895275809	0.496104039478313	0.288448175604311	0.962306142857875	0.677031219339408	0.969493017235381	0.907643610088465	0.960633960397151	1.09407394354812	0.844448885499102	1.21644892373643	1.11459303358156	1.45626292263817	1.07460579512202	0.813925713647552	1.0267787802986	0.842337210375068	0.940168269450045	1.09947747259935	1.10280875467322	1.36536471205105	1.26645595756359	1.06895839453701	0.857724253110303	1.183642411392	1.02229308323894	0.817320365729263	1.11643916275318	0.641391693778915	0.544722286593575	0.952032083798216	0.134676133892637	1.73141258654628	1.60832272305346	-0.430853817600024	0.493771560252885	1	0.108270747746344	0.908528101703136	1
Merged-chr6-108835152-1	chr6	108835102	108835202	+	25.1	1e+35	intron (NM_138677, intron 1 of 11)	intron (NM_138677, intron 1 of 11)	6511	NM_138677	192193	Mm.21596	NM_138677	ENSMUSG00000030104	Edem1	A130059K23Rik|EDEM|mKIAA0212	ER degradation enhancer, mannosidase alpha-like 1	protein-coding	0.311697443735554	0.378750102128844	0.346312387520258	0.0326810062159821	0.00932338409979857	0.00932338409979857	0.280811078134363	0.288448175604311	0.0620513630404476	0.345143858159578	0.134676133892637	0.00760679975029567	0.0119850179704641	0.0199385841386724	0.165793864884208	0.473601024122542	0.0346659350187712	0.445515107608653	1.52542698717963	0.466684697887424	0.00932338409979857	0.00932338409979857	0.34284494388782	0.00557651139010016	0.0751560925974782	0.0119850179704641	0.00932338409979857	0.0940543234666092	0.00932338409979857	0.0199385841386724	0.00760679975029567	0.00932338409979857	0.0820658567978514	0.198829939879819	0.34284494388782	0.233476267992186	0.134676133892637	0.445515107608653	0.553209946324348	-0.402294685198663	1	1	-0.628676253930239	1	1
Merged-chr15-6772366-1	chr15	6772316	6772416	+	6.99	1e+19	intron (NM_030168, intron 16 of 37)	intron (NM_030168, intron 16 of 37)	63985	NM_030168	78757	Mm.275811	NM_030168	ENSMUSG00000050310	Rictor	4921505C17Rik|6030405M08Rik|AVO3|AW492497|D530039E11Rik	RPTOR independent companion of MTOR, complex 2	protein-coding	0.00932338409979857	0.607098302841826	0.0199385841386724	0.0326810062159821	0.215582557560423	0.00932338409979857	0.0119850179704641	0.288448175604311	0.0620513630404476	0.345143858159578	0.0620513630404476	0.0540990347892632	0.0119850179704641	0.368794021266208	0.382157546247578	0.00932338409979857	0.0346659350187712	0.0244014877074807	0.0326810062159821	0.00932338409979857	0.00932338409979857	0.54881067829073	0.34284494388782	0.0940543234666092	0.0751560925974782	0.0119850179704641	0.00932338409979857	0.00760679975029567	0.00932338409979857	0.0199385841386724	0.00760679975029567	0.788304643199328	0.599821288293056	0.797005483905279	0.817666023150535	0.995728266008592	0.702009168059454	0.983215822069935	0.553209946324348	0.528597454447305	0.999999999999998	1	-1.50128964839858	0.515181062484274	1
Merged-chr16-65577663-51	chr16	65577287	65578016	+	36.597256	1.11111111111111e+38	Intergenic	L2|LINE|L2	-14954	NM_026879	68942	Mm.432944	NM_026879	ENSMUSG00000004843	Chmp2b	1190006E07Rik	charged multivesicular body protein 2B	protein-coding	1.1348880113705	0.7617176861038	0.86619382032866	1.18587305770021	0.938834312523366	0.175207326554884	0.833553875853566	0.00932338409979857	1.16986963819295	1.55021623815013	1.55828218598292	1.50073612174585	1.56914721445409	1.38357278157298	1.83281900821669	1.95775737330526	1.8891969861627	1.84827767812665	1.99082231628641	1.79641337407468	1.64556279462948	2.08564001811449	2.05483131363585	2.04301989042364	2.07673697041832	2.02624708606168	2.03428845757955	1.9036923123745	2.06651250323475	2.18652403035422	1.99984661535627	1.76752706088122	1.89854080819638	1.92049827495	1.85958915101744	1.83500657615305	1.88057326493091	2.04914568159188	2.04939519080729	-0.175398646783562	0.631551892235478	1	-0.220965560214787	0.384475932208901	0.952335381808911
Merged-chr5-129586814-2	chr5	129586744	129586884	+	6.55	100000010000	intron (NM_011846, intron 1 of 9)	intron (NM_011846, intron 1 of 9)	2600	NM_011846	23948	Mm.42047	NM_011846		Mmp17	MT4-MMP|MT4MMP|MTMMP4	matrix metallopeptidase 17	protein-coding	0.922034552850826	1.05372041559511	0.86619382032866	0.805757086550055	0.504100501680042	0.309531669541867	0.608582102206327	0.288448175604311	1.00387763111604	0.915922165298707	0.382157546247578	0.907643610088465	0.0119850179704641	0.690097257777185	0.646656969855628	0.233476267992186	0.911655317890852	0.445515107608653	0.714973787042936	0.416396401079672	0.00932338409979857	0.210208099284808	0.559797456166953	0.818385676318896	1.01818514064442	0.275430426290908	0.444517208479669	0.445515107608653	0.141598907722678	0.788304643199328	0.265548524140211	0.633821384924894	1.11643916275318	0.42063425769596	0.0119850179704641	0.378750102128844	0.702009168059454	0.791561163439666	0.553209946324348	-1.53161217139484	0.232073115203345	0.945557380620105	-1.03374294370243	0.171948149290487	0.822273325194554
Merged-chr18-69641296-1	chr18	69641246	69641346	+	2.34	1e+24	intron (NM_001083967, intron 10 of 19)	intron (NM_001083967, intron 10 of 19)	-284263	NM_201362	381175	Mm.266831	NM_201362	ENSMUSG00000038903	Ccdc68	BC046343	coiled-coil domain containing 68	protein-coding	0.00932338409979857	0.0199385841386724	0.0199385841386724	0.0326810062159821	0.102734714849592	0.00932338409979857	0.0119850179704641	0.00932338409979857	0.0620513630404476	0.0199385841386724	0.34284494388782	0.00760679975029567	0.0119850179704641	0.0199385841386724	0.00932338409979857	0.00932338409979857	0.0346659350187712	0.0244014877074807	0.0326810062159821	0.00932338409979857	0.155210339898552	0.496104039478313	0.00557651139010016	0.0199385841386724	0.0751560925974782	0.0119850179704641	0.00932338409979857	0.378750102128844	0.741729180798212	0.0199385841386724	0.00760679975029567	0.0751560925974782	0.0820658567978514	0.00932338409979857	0.0119850179704641	0.0199385841386724	0.134676133892637	0.0244014877074807	0.803558541022243	3.56436536584867	0.218323353330204	0.936047438731279	2.57274008288236	0.218611307040241	0.859340550677638
Merged-chr12-4451240-4	chr12	4451171	4451318	+	5.9925	1.00111e+30	intron (NM_010881, intron 1 of 22)	B3|SINE|B2	25938	NM_010881	17977	Mm.301039	NM_010881	ENSMUSG00000020647	Ncoa1	KAT13A|SRC-1|SRC1|bHLHe74	nuclear receptor coactivator 1	protein-coding	0.493559492711578	0.0199385841386724	0.0199385841386724	0.443658752143765	0.00932338409979857	0.175207326554884	0.496104039478313	0.288448175604311	0.520946909099747	0.77830292239274	0.466684697887424	0.443658752143765	0.599821288293056	0.558394498995649	0.165793864884208	0.721875856429787	0.911655317890852	0.0244014877074807	0.483066967183316	0.181828359559535	0.665686504240161	0.842337210375068	0.976334061146363	0.818385676318896	0.553209946324348	0.858093881893908	0.864452914716595	0.844448885499102	0.382157546247578	0.788304643199328	0.82095824076528	0.817320365729263	0.599821288293056	0.877441655629133	0.846547244821697	0.952032083798216	0.9544151941059	1.04787554624505	1.14028243665707	0.154837719718368	1	1	-0.23065320795301	0.880182662591095	1
Merged-chr7-37606644-10	chr7	37606575	37606721	+	7.923	1.0100000001e+36	intron (NM_172385, intron 3 of 5)	B3|SINE|B2	163104	NM_172385	243937	Mm.322505	NM_172385	ENSMUSG00000043456	Zfp536	9630010P11Rik|Znf536|mKIAA0390	zinc finger protein 536	protein-coding	0.868344386914123	1.05372041559511	0.988234552090171	1.11318322969525	0.215582557560423	0.544722286593575	0.886893833111307	1.02319159650076	0.0620513630404476	0.973675400771864	0.81904135850886	1.0623494248193	1.10589563213045	0.787223430992218	0.717484570620051	0.721875856429787	0.674323280840426	1.08384019721051	0.714973787042936	0.832143282996784	0.00932338409979857	0.390170101337298	0.672979446836147	0.922375663367222	0.0751560925974782	0.714973787042936	0.801513874666575	0.749906445022613	0.633821384924894	0.544722286593575	0.598683470498043	0.575365105476118	0.599821288293056	0.00932338409979857	0.665686504240161	0.0199385841386724	0.134676133892637	0.0244014877074807	0.0620513630404476	-0.311537700123184	0.877106910813719	1	0.029719441788621	0.974126686478714	1
Merged-chr11-98358377-39	chr11	98358105	98358940	+	44.259487	1.1111101111111e+38	promoter-TSS (NR_045477)	promoter-TSS (NR_045477)	154	NM_021547	59045	Mm.265546	NM_021547	ENSMUSG00000018167	Stard3	Mln64|es64	START domain containing 3	protein-coding	1.96783834007097	1.6013154720609	1.87752858643661	1.98458746100595	1.88221255437837	1.73868548652096	1.71425741596499	1.74674834936007	1.8272083556849	1.54207921223503	1.63623591096018	1.66448438570007	1.60009321099165	1.47103703757126	1.72059103432746	1.63860477055021	1.5972940236901	1.83497766115013	1.55683233557387	1.58113739654805	1.54937040419343	1.62118636704193	1.69044712071091	1.62126588955993	1.70282182454449	1.69578813914856	1.60292884928929	1.69588560083725	1.65956991911862	1.48130589056259	1.59866534013261	1.99389003346989	2.01457435974264	1.92186725956045	1.91106271961919	1.98782299162371	1.9514869512351	1.96231785893242	1.99522184778708	-0.307119192449755	0.344039843634951	1	-0.229481204210675	0.377066908946134	0.94979800333726
Merged-chr4-54949748-3	chr4	54949679	54949838	+	7.02	1.0101e+11	intron (NM_172867, intron 1 of 12)	intron (NM_172867, intron 1 of 12)	1813	NM_172867	242466	Mm.102904	NM_172867	ENSMUSG00000060206	Zfp462	6030417H05|9430078C22Rik|Gt4-2|Zfpip	zinc finger protein 462	protein-coding	1.03761883466329	0.866500022987809	0.787223430992218	0.990218112265388	0.897171182441964	0.68631118947535	0.886893833111307	0.703639608077371	1.04122270995745	0.817320365729263	0.466684697887424	0.17423324912104	0.599821288293056	0.690097257777185	0.537159814253894	0.881190014309572	0.473601024122542	0.281932911669314	0.714973787042936	0.614277743242081	0.363859968565408	0.899668548935524	0.65260339228053	0.763161002931978	0.553209946324348	0.275430426290908	0.444517208479669	0.553209946324348	0.602526878951387	0.544722286593575	0.575365105476118	0.181828359559535	0.599821288293056	0.00932338409979857	0.0119850179704641	0.0199385841386724	0.134676133892637	0.0244014877074807	0.0620513630404476	0.319235341815387	0.760660256235839	1	-0.0558919163243351	1	1
Merged-chr9-66514298-2	chr9	66514213	66514370	+	8.415	1100	TTS (NM_001302122)	TTS (NM_001302122)	302	NM_175206	74165	Mm.297998	NM_175206	ENSMUSG00000050503	Fbxl22	1110004B15Rik	F-box and leucine-rich repeat protein 22	protein-coding	0.523466855698508	0.952032083798216	0.929923374061988	0.443658752143765	0.672979446836147	0.175207326554884	0.496104039478313	0.817666023150535	0.0620513630404476	0.973675400771864	0.567393606745233	0.907643610088465	0.599821288293056	0.368794021266208	0.592852140161625	0.812613560554445	0.473601024122542	0.671116054284948	0.483066967183316	0.547004231757686	0.363859968565408	0.00932338409979857	0.618664703665152	0.476930721574371	0.553209946324348	0.275430426290908	0.233476267992186	0.553209946324348	0.602526878951387	0.544722286593575	0.42063425769596	0.960633960397151	0.0820658567978514	0.760794236402048	0.817666023150535	0.903282528308353	0.702009168059454	1.21488645200369	1.3304744382077	-0.979228833914821	0.45236084853613	1	0.183547488674738	0.891545614169884	1
Merged-chr2-121452952-1	chr2	121452902	121453002	+	2.43	1e+24	non-coding (NR_110986, exon 3 of 3)	non-coding (NR_110986, exon 3 of 3)	3754	NR_110986	378702	Mm.262252	NM_011354	ENSMUSG00000074884	Serf2	C80083|Msmac1l|m4F5rel	small EDRK-rich factor 2	protein-coding	0.00932338409979857	0.378750102128844	0.0199385841386724	0.0326810062159821	0.00932338409979857	0.00932338409979857	0.0119850179704641	0.00932338409979857	0.380760741805146	0.0199385841386724	0.00932338409979857	0.17423324912104	0.0119850179704641	0.0199385841386724	0.00932338409979857	0.00932338409979857	0.0346659350187712	0.445515107608653	0.0326810062159821	0.181828359559535	0.817320365729263	0.00932338409979857	0.0448302579732339	0.00557651139010016	0.0751560925974782	0.410232532616803	0.233476267992186	0.378750102128844	0.773895541194003	0.0199385841386724	0.00760679975029567	0.00932338409979857	0.0820658567978514	0.198829939879819	0.181828359559535	0.233476267992186	0.134676133892637	0.279567551777268	0.553209946324348	4.49579558842593	0.113413555510266	0.794269708322362	2.86585353342073	0.187375827321613	0.832859907724306
Merged-chr19-46040416-17	chr19	46040289	46040529	+	13.634118	1.100100110011e+38	promoter-TSS (NM_010697)	promoter-TSS (NM_010697)	-788	NM_010697	16825	Mm.327442	NM_010697	ENSMUSG00000025223	Ldb1	CLIM2|NLI	LIM domain binding 1	protein-coding	1.20519789069596	0.991110350834824	0.988234552090171	1.28511362868339	0.800203298897239	0.976334061146363	0.940168269450045	0.990218112265388	0.962306142857875	0.77830292239274	1.05960796120883	0.443658752143765	0.773022065213594	0.96540310476302	1.1992707676709	1.08124413037872	1.2127362566718	0.445515107608653	0.0326810062159821	0.96540310476302	0.966555695100964	0.210208099284808	1.0981568180186	0.922375663367222	0.553209946324348	0.714973787042936	1.00329478447918	0.956729007605235	0.773895541194003	0.788304643199328	0.42063425769596	1.47171844385887	1.32903992255215	1.30985805890895	1.27570269947752	1.26122177043828	1.29967280886601	1.61676963114088	1.54942055304559	-0.940445586931203	0.127562387052973	0.828500049886264	-0.448547807470726	0.50024769921545	0.995517956562981
Merged-chr6-22836999-5	chr6	22836905	22837103	+	14.964	1.010111e+17	Intergenic	Intergenic	-38498	NM_001311064	19283	Mm.41639	NM_011219	ENSMUSG00000068748	Ptprz1	AI850339|DSD-1-PG|PTPbeta|PTPzeta|Ptprz|Ptpz|R-PTP-zeta|RPTPz|Rptpbeta	protein tyrosine phosphatase, receptor type Z, polypeptide 1	protein-coding	0.991110350834824	1.05372041559511	0.787223430992218	1.02100520133537	0.00932338409979857	0.175207326554884	0.0119850179704641	0.00932338409979857	1.38207908678233	1.35187674705874	1.10885038381495	1.15576865298072	1.12465671344314	0.93053998031746	0.537159814253894	0.473601024122542	0.0346659350187712	0.445515107608653	0.714973787042936	0.813925713647552	0.857724253110303	0.737991787543057	0.445515107608653	0.718712171071084	0.553209946324348	0.611245272874197	0.567393606745233	0.608582102206327	0.523466855698508	0.544722286593575	0.654283345820863	0.00932338409979857	0.599821288293056	0.00932338409979857	0.34284494388782	0.0199385841386724	0.134676133892637	0.0244014877074807	0.0620513630404476	1.70330889630971	0.0398619211056815	0.608119663096626	0.35099061328392	0.741125257235001	1
Merged-chr2-172855256-1	chr2	172855206	172855306	+	4.39	1e+32	Intergenic	ID_B1|SINE|B4	85065	NM_007557	12162	Mm.595	NM_007557	ENSMUSG00000008999	Bmp7	OP1	bone morphogenetic protein 7	protein-coding	0.00932338409979857	0.0199385841386724	0.0199385841386724	0.0326810062159821	0.00932338409979857	0.175207326554884	0.0119850179704641	0.00932338409979857	0.0620513630404476	0.0199385841386724	0.00932338409979857	0.311697443735554	0.0119850179704641	0.0199385841386724	0.00932338409979857	0.098429838144832	0.0346659350187712	0.0244014877074807	0.0326810062159821	0.00932338409979857	1.09407394354812	0.00932338409979857	0.189466840002454	0.311697443735554	0.0751560925974782	0.0119850179704641	0.00932338409979857	0.00760679975029567	0.281932911669314	0.0199385841386724	0.512046642326883	0.00932338409979857	0.0820658567978514	0.502443134973191	0.181828359559535	0.0199385841386724	0.134676133892637	0.0244014877074807	0.0620513630404476	3.1090020214708	0.157743826101913	0.864638117192489	0.597710491217299	0.858068938693758	1
Merged-chr6-131459404-1	chr6	131459354	131459454	+	6.15	1	Intergenic	Intergenic	-70954	NM_011733	56449	Mm.458000	NM_011733	ENSMUSG00000030189	Ybx3	Csda|Dpba|MSY3|MSY4|Yb2|dbpA|oxyR	Y box protein 3	protein-coding	0.181828359559535	0.378750102128844	0.0199385841386724	0.443658752143765	0.598129578195579	0.175207326554884	0.280811078134363	0.817666023150535	0.0620513630404476	0.198829939879819	0.266796165266322	0.00760679975029567	0.476930721574371	0.0199385841386724	0.0620513630404476	0.00932338409979857	0.0346659350187712	0.0244014877074807	0.0326810062159821	0.00932338409979857	0.00932338409979857	0.00932338409979857	0.523466855698508	0.0940543234666092	0.0751560925974782	0.275430426290908	0.00932338409979857	0.475993829478635	0.0381715905868842	0.0199385841386724	0.00760679975029567	0.181828359559535	0.0820658567978514	0.42063425769596	0.967736287836064	0.649691699734329	0.134676133892637	0.0244014877074807	0.0620513630404476	-1.91956621362234	0.999999999999998	1	-0.38978185925365	0.902069550908776	1
Merged-chr3-122022521-6	chr3	122022439	122022602	+	8.123334	1.00000001e+34	Intergenic	L1M5|LINE|L1	-21940	NM_007378	11304	Mm.3918	NM_007378	ENSMUSG00000028125	Abca4	AW050280|Abc10|Abcr|D430003I15Rik|RmP	ATP-binding cassette, sub-family A (ABC1), member 4	protein-coding	0.96540310476302	0.695581456960563	0.929923374061988	0.857724253110303	0.429516455891764	0.544722286593575	0.917344771443528	0.955054848982239	0.520946909099747	0.77830292239274	0.834401492594468	0.674323280840426	0.830416788118477	1.09407394354812	0.284629324193249	0.00932338409979857	0.473601024122542	0.581574354495984	0.714973787042936	0.847098531375322	0.363859968565408	0.654283345820863	0.189466840002454	0.311697443735554	0.553209946324348	0.611245272874197	0.233476267992186	0.991110350834824	0.554137129868567	0.356401851261549	0.82095824076528	0.181828359559535	0.0820658567978514	0.198829939879819	0.0119850179704641	0.378750102128844	0.134676133892637	0.0244014877074807	0.0620513630404476	1.93969010578967	0.075796435553449	0.721531222584315	1.97934039705715	0.0389500240158178	0.521040245720191
Merged-chr1-155647738-3	chr1	155647678	155647809	+	5.736667	1.011e+26	intron (NM_028250, intron 6 of 7)	intron (NM_028250, intron 6 of 7)	89623	NM_026683	72482	Mm.288249	NM_026683	ENSMUSG00000033701	Acbd6	0610010G04Rik|2610100E10Rik	acyl-Coenzyme A binding domain containing 6	protein-coding	0.493559492711578	0.378750102128844	0.0199385841386724	0.443658752143765	0.641391693778915	0.787223430992218	0.703639608077371	0.288448175604311	0.520946909099747	0.677031219339408	0.539528216054417	0.443658752143765	0.599821288293056	0.740838795377075	0.165793864884208	0.00932338409979857	0.0346659350187712	0.445515107608653	0.483066967183316	0.698192740120834	0.603521474845281	0.54881067829073	0.394568655986143	0.311697443735554	0.416396401079672	0.488507548239177	0.801513874666575	0.873000939784802	0.933325158385489	1.00329478447918	0.72101498318878	0.429516455891764	0.599821288293056	0.198829939879819	0.544722286593575	0.378750102128844	0.134676133892637	0.0244014877074807	0.0620513630404476	3.17463063642812	0.0192177369373068	0.481671717753708	1.88010605370651	0.00524218677999162	0.188217038726868
Merged-chr12-113918833-3	chr12	113918739	113918955	+	8.676666	1.0011e+11	Intergenic	ORR1A3|LTR|ERVL-MaLR	374939	NM_174885	238406	Mm.188683	NM_174885	ENSMUSG00000043945	Adam6a	Adam6|tMDCIV	a disintegrin and metallopeptidase domain 6A	protein-coding	1.05930561442089	0.991110350834824	0.988234552090171	1.16188565963996	0.800203298897239	1.08384019721051	1.12724471410264	0.914979153232913	0.0620513630404476	0.77830292239274	0.134676133892637	0.601375682826066	0.476930721574371	0.830416788118477	0.00932338409979857	0.233476267992186	0.473601024122542	0.0244014877074807	0.714973787042936	0.181828359559535	0.773022065213594	0.210208099284808	0.189466840002454	0.00557651139010016	0.0751560925974782	0.0119850179704641	0.00932338409979857	0.00760679975029567	0.554137129868567	0.544722286593575	0.00760679975029567	0.00932338409979857	0.0820658567978514	0.42063425769596	0.0119850179704641	0.0199385841386724	0.134676133892637	0.0244014877074807	0.553209946324348	1.51456793233721	0.449359310518649	1	1.76427002297103	0.316469082824053	0.924365772757102
Merged-chr6-119296934-3	chr6	119296866	119297012	+	7.886667	1.000000011e+34	intron (NM_001033382, intron 18 of 37)	intron (NM_001033382, intron 18 of 37)	32265	NM_001172207	211187	Mm.121498	NM_172492	ENSMUSG00000055003	Lrtm2	A230084J22|AI841794	leucine-rich repeats and transmembrane domains 2	protein-coding	0.00932338409979857	0.0199385841386724	0.0199385841386724	0.0326810062159821	0.215582557560423	0.488507548239177	0.0119850179704641	0.00932338409979857	0.0620513630404476	0.0199385841386724	0.382157546247578	0.00760679975029567	0.0119850179704641	0.0199385841386724	0.537159814253894	0.473601024122542	0.473601024122542	0.0244014877074807	0.0326810062159821	0.832143282996784	0.0620513630404476	0.95534719966722	0.189466840002454	0.311697443735554	0.689511446852129	0.488507548239177	0.567393606745233	0.991110350834824	0.580306907225449	0.356401851261549	1.03785549481834	0.34054016877292	0.599821288293056	0.198829939879819	0.0119850179704641	0.0199385841386724	0.134676133892637	0.279567551777268	0.0620513630404476	1.36389186797097	0.116632149577837	0.800632299809242	1.85942799527693	0.0465754203001844	0.558974386180142
Merged-chr3-79229576-6	chr3	79229497	79229650	+	8.608334	1.00000001e+34	intron (NR_045502, intron 1 of 2)	intron (NR_045502, intron 1 of 2)	16654	NR_045502	70924	Mm.444622	NR_045502	ENSMUSG00000104585	4921511C10Rik	-	RIKEN cDNA 4921511C10 gene	ncRNA	0.800203298897239	0.607098302841826	0.346312387520258	0.857724253110303	0.703639608077371	0.715848723966044	1.12724471410264	0.817666023150535	0.858756164994939	1.1627735687842	0.877441655629133	0.725543502388253	0.934642737246235	0.558394498995649	0.717484570620051	0.812613560554445	0.674323280840426	0.926143731739316	0.868702139763776	0.847098531375322	0.539528216054417	0.654283345820863	0.760794236402048	0.874300623007196	0.0751560925974782	0.0119850179704641	0.801513874666575	0.698192740120834	0.141598907722678	0.544722286593575	0.598683470498043	0.181828359559535	0.599821288293056	0.42063425769596	0.713402746260841	0.504934915203365	0.702009168059454	0.663890664626893	0.0620513630404476	0.182853041256859	0.999999999999997	1	-0.440833536648059	0.727156655761877	1
Merged-chr16-19603372-12	chr16	19603264	19603470	+	11.7375	1.1010011101111e+38	Intergenic	Lx9|LINE|L1	3299	NM_146957	258959	Mm.377770	NM_146957	ENSMUSG00000062245	Olfr170	MOR273-2	olfactory receptor 170	protein-coding	0.00932338409979857	0.0199385841386724	0.558394498995649	0.0326810062159821	0.00932338409979857	0.175207326554884	0.0119850179704641	0.00932338409979857	0.520946909099747	0.846547244821697	0.643038896246984	0.601375682826066	0.830416788118477	0.830416788118477	1.2198211793202	1.21644892373643	1.25612927818398	0.817320365729263	1.21759112144339	0.886893833111307	1.21559223146747	0.812613560554445	1.31253368573774	1.31483011991538	0.916318205716447	1.1000861490642	1.19602257230254	1.13990101322194	0.967736287836064	1.32499679337009	1.10199160855726	0.575365105476118	0.0820658567978514	0.641391693778915	0.544722286593575	0.781179550486502	0.134676133892637	0.0244014877074807	0.0620513630404476	-0.763469196248531	0.144482032011184	0.853544401712109	-0.348864008275031	0.548049740156018	1
Merged-chr3-21265708-8	chr3	21265596	21265808	+	15.725	1.0000000001111e+26	Intergenic	RMER17C-int|LTR|ERVK	-810950	NM_030732	81004	Mm.202966	NM_030732	ENSMUSG00000027630	Tbl1xr1	8030499H02Rik|A630076E03Rik|AW539987|C21|C230089I12Rik|DC42|Ira1|TBLR1	transducin (beta)-like 1X-linked receptor 1	protein-coding	0.582922620780328	0.7617176861038	0.899668548935524	0.618664703665152	1.15576865298072	1.44207701228435	1.50157215316713	0.955054848982239	0.0620513630404476	0.77830292239274	1.1531963641465	1.43004163903253	1.34118625436244	1.27756121254829	0.00932338409979857	0.098429838144832	0.473601024122542	0.671116054284948	0.483066967183316	0.771639667201476	0.363859968565408	0.737991787543057	0.00557651139010016	0.00557651139010016	0.553209946324348	0.922034552850826	0.233476267992186	0.783848816733813	0.233476267992186	0.356401851261549	0.42063425769596	0.181828359559535	0.0820658567978514	0.00932338409979857	0.466684697887424	0.0199385841386724	0.134676133892637	0.0244014877074807	0.378750102128844	2.34366001018194	0.074419156282535	0.720523998500141	2.95466530634302	0.136091646019693	0.77712738192442
Merged-chr6-14207684-39	chr6	14207459	14207991	+	49.779488	1.11111111111111e+38	Intergenic	Intergenic	336156	NR_045995	76311	Mm.367129	NR_045995	ENSMUSG00000097616	1110019D14Rik	-	RIKEN cDNA 1110019D14 gene	ncRNA	1.81034690220087	1.88438585258123	1.82258662043599	1.76993711093291	1.44371010204211	1.87761585813439	1.94000838942378	1.82124534087067	2.17277888311948	2.1628675820399	1.61271999499515	2.07302592826607	1.87246302506203	1.83977345528864	1.78525529954759	2.03195722253336	1.82795996446553	1.61700213933595	2.09802093579306	1.66159199905739	1.73758717382706	1.61575773592729	1.7732176741575	1.85068807269832	1.83621382623985	1.6581971477152	1.82181563542433	1.70906935499705	1.80579740849193	2.07941121632845	1.83497766115013	1.50286397108577	1.51706557326852	1.53249182785208	1.67348396695042	1.70272387677547	1.83946688630669	1.77604704581801	1.61421688974249	-0.808414769992022	0.0103758320632945	0.379814437574821	0.0161713703796236	0.940224509215927	1
Merged-chr10-37979200-33	chr10	37978952	37979520	+	69.367577	1.11111111111111e+38	Intergenic	Intergenic	-196538	NR_131035	75877	Mm.402094	NR_131035		4930591E09Rik	-	RIKEN cDNA 4930591E09 gene	ncRNA	1.96895767971751	2.25095172603871	1.70430289674988	1.91180948054153	1.31437574227135	1.40141709759577	1.68651558874078	1.30802767092786	2.32761737923479	2.42138801262648	1.98815283686116	2.19841458580644	2.21317548092272	2.18874680127832	1.84609480782273	2.17481123545808	1.92273710480324	1.97399348657951	2.06080310713124	1.87303104015318	2.12529323985081	1.89569425679458	1.73261542630876	1.97774481509793	1.81865869211447	1.92568575645642	1.80061867297859	1.73128284046629	1.90336232637656	1.9481268427968	1.84499087856478	1.01768783355736	0.847098531375322	0.950159764728237	1.04375601398514	1.13697711760503	0.9544151941059	1.45955045149974	1.52348469874266	-0.297415407930354	0.373940948936778	1	-0.115426500444424	0.681428377009755	1
Merged-chr3-158454521-1	chr3	158454471	158454571	+	4.39	1e+30	intron (NM_001081358, intron 1 of 27)	Lx|LINE|L1	107700	NM_001291453	242274	Mm.132162	NM_001081358	ENSMUSG00000028176	Lrrc7	AK122498|densin|mKIAA1365	leucine rich repeat containing 7	protein-coding	0.00932338409979857	0.0199385841386724	0.346312387520258	0.0326810062159821	0.102734714849592	0.00932338409979857	0.0119850179704641	0.00932338409979857	0.520946909099747	0.345143858159578	0.134676133892637	0.443658752143765	0.27782012043866	0.368794021266208	0.165793864884208	0.00932338409979857	0.0346659350187712	0.445515107608653	0.0326810062159821	0.00932338409979857	0.0620513630404476	0.00932338409979857	0.792454486783394	0.0940543234666092	0.0751560925974782	0.0119850179704641	0.00932338409979857	0.215582557560423	0.654283345820863	0.0199385841386724	0.00760679975029567	0.0751560925974782	0.599821288293056	0.00932338409979857	0.0119850179704641	0.378750102128844	0.134676133892637	0.663890664626893	0.803558541022243	-0.0150522520290995	1	1	-0.515095974526715	0.736230152042826	1
Merged-chr9-37200587-6	chr9	37200477	37200721	+	10.375	1.0101111e+30	Intergenic	Intergenic	-7624	NM_025464	66279	Mm.41451	NM_025464	ENSMUSG00000032121	Tmem218	1810021J13Rik|AV004931	transmembrane protein 218	protein-coding	0.00932338409979857	0.378750102128844	0.0199385841386724	0.0326810062159821	0.215582557560423	0.715848723966044	0.165793864884208	0.288448175604311	0.0620513630404476	0.345143858159578	0.586547526070671	0.17423324912104	0.476930721574371	0.558394498995649	0.646656969855628	0.812613560554445	0.760794236402048	0.445515107608653	0.714973787042936	0.674323280840426	0.363859968565408	0.812613560554445	0.913238218090472	0.922375663367222	0.916318205716447	1.36536471205105	0.833553875853566	1.01705623536066	1.14245564501804	1.30781018808916	1.21117656431871	0.715848723966044	0.599821288293056	0.547004231757686	0.665686504240161	0.0199385841386724	0.134676133892637	0.663890664626893	0.0620513630404476	-0.0810238016547523	0.999999999999997	1	0.89222134330903	0.035400395460501	0.499916426344392
Merged-chr7-12835528-6	chr7	12835428	12835652	+	6.903333	1.000000000001e+38	intron (NM_022981, intron 2 of 7)	intron (NM_022981, intron 2 of 7)	730	NM_022981	65020	Mm.292297	NM_022981	ENSMUSG00000058638	Zfp110	2900024E01Rik|N28112|NRIF|Nrif1	zinc finger protein 110	protein-coding	0.616184223281217	1.08721119149195	1.088480180098	0.443658752143765	0.826403855901872	1.0483944142723	0.608582102206327	0.703639608077371	0.718712171071084	0.77830292239274	0.715848723966044	0.907643610088465	0.0119850179704641	0.368794021266208	0.987449712275865	0.881190014309572	0.812613560554445	0.671116054284948	0.868702139763776	0.715848723966044	1.05930561442089	0.899668548935524	0.846547244821697	1.07171809258791	1.17547930343137	0.611245272874197	0.917344771443528	0.82095824076528	0.995188999277553	1.2198211793202	0.674323280840426	0.575365105476118	0.847098531375322	0.702009168059454	0.817666023150535	1.07936890033872	0.134676133892637	1.21488645200369	0.553209946324348	0.151091829299833	0.722973126245447	1	-0.139635690208252	0.831681259907661	1
Merged-chr14-66296002-1	chr14	66295952	66296052	+	6.46	1000	non-coding (NR_038077, exon 2 of 3)	non-coding (NR_038077, exon 2 of 3)	-1023	NM_029979	66854	Mm.43871	NM_029979	ENSMUSG00000022043	Trim35	0710005M05Rik|A430106H13Rik|AW046487|HLS5|Mair|NC8|mKIAA1098	tripartite motif-containing 35	protein-coding	0.248102357303642	0.0199385841386724	0.0199385841386724	0.311697443735554	0.345143858159578	0.175207326554884	0.496104039478313	0.544722286593575	0.520946909099747	0.54881067829073	0.382157546247578	0.601375682826066	0.27782012043866	0.558394498995649	0.537159814253894	0.233476267992186	0.674323280840426	0.671116054284948	0.0326810062159821	0.181828359559535	0.363859968565408	0.390170101337298	0.586547526070671	0.595650206564165	0.0751560925974782	0.0119850179704641	0.233476267992186	0.00760679975029567	0.281932911669314	0.0199385841386724	0.00760679975029567	0.429516455891764	0.599821288293056	0.702009168059454	0.75736845669266	0.781179550486502	0.134676133892637	1.12705277484043	0.553209946324348	-0.44195791178489	0.828397130272861	1	-1.41889189653154	0.369624316112158	0.94641988383978
Merged-chr3-144597266-9	chr3	144597146	144597389	+	16.934444	1.00000001000011e+34	3' UTR (NM_053102, exon 5 of 5)	3' UTR (NM_053102, exon 5 of 5)	26840	NM_053102	93684	Mm.29812	NM_053102	ENSMUSG00000037072	2021-09-15	9430015P09Rik	selenoprotein	protein-coding	0.68631118947535	0.917344771443528	0.346312387520258	0.749906445022613	0.429516455891764	0.715848723966044	0.703639608077371	0.871747970656435	0.0620513630404476	0.846547244821697	0.760794236402048	0.725543502388253	0.695581456960563	0.690097257777185	0.165793864884208	0.473601024122542	0.0346659350187712	0.671116054284948	0.0326810062159821	0.978906847837189	0.896434768971748	1.08062619304267	0.445515107608653	0.763161002931978	0.553209946324348	0.922034552850826	0.736775770878233	0.844448885499102	0.857724253110303	0.544722286593575	0.72101498318878	1.26720226602692	1.32903992255215	1.50627551969271	1.40141709759577	1.36674146137741	1.69350738093652	1.14245564501804	1.40705378466468	3.00599573694434	0.000118596835119862	0.037703999215485	0.901238259925485	0.239138756528704	0.872956658100021
Merged-chr17-21231884-38	chr17	21231716	21232106	+	36.734211	1.11111111111111e+38	Intergenic	RLTR46B|LTR|ERVK	3085	NM_134198	171232	Mm.377189	NM_134198	ENSMUSG00000057203	Vmn1r234	V1rf1	vomeronasal 1 receptor 234	protein-coding	1.51862924818384	1.47171844385887	1.53758166589481	1.54660830180691	1.54067746550392	1.76958188523957	1.74956358664963	1.72098888914559	1.53658828069646	1.63097642279842	1.46845166402713	1.57970263645934	1.6952934109861	1.83977345528864	1.62065967966037	1.76494692966859	1.66743772260535	1.5954853698801	1.6649325838328	1.62126588955993	1.72994105574333	1.68651558874078	1.63408193931181	1.57089919948722	1.47752202606954	1.61215659746846	1.69997891410667	1.58256326604684	1.75289852917099	1.84664738321271	1.64618698119886	1.9230947230705	1.89854080819638	1.84255810455402	1.89355537618595	1.67118302184572	1.2172993382192	1.70101774240302	1.64035741235513	-0.12480221193389	0.673779379481932	1	0.270084799274612	0.293230804698563	0.911136398025254
Merged-chr12-100840104-1	chr12	100840054	100840154	+	4.39	1e+30	intron (NM_145448, intron 4 of 12)	intron (NM_145448, intron 4 of 12)	59420	NM_001177674	238377	Mm.32160	NM_175493	ENSMUSG00000047415	Gpr68	BB131428|Ogr1	G protein-coupled receptor 68	protein-coding	0.00932338409979857	0.378750102128844	0.0199385841386724	0.0326810062159821	0.429516455891764	0.00932338409979857	0.0119850179704641	0.00932338409979857	0.0620513630404476	0.0199385841386724	0.00932338409979857	0.17423324912104	0.552405986045271	0.0199385841386724	0.537159814253894	0.00932338409979857	0.0346659350187712	0.445515107608653	0.630651307884533	0.00932338409979857	0.665686504240161	0.390170101337298	0.792454486783394	0.718712171071084	0.553209946324348	0.0119850179704641	0.567393606745233	0.215582557560423	0.0381715905868842	0.0199385841386724	0.0751560925974782	0.788304643199328	0.766043652318722	0.42063425769596	0.713402746260841	0.0199385841386724	0.702009168059454	0.0244014877074807	0.714973787042936	1.11592118752411	0.583474790149496	1	-2.31794486498875	0.0152644717482131	0.337847900299744
Merged-chr4-155624673-42	chr4	155624134	155625232	+	183.220947	1.11111111111111e+38	promoter-TSS (NM_007661)	promoter-TSS (NM_007661)	72	NR_040441	100502734	Mm.306018	NR_040441	ENSMUSG00000086682	Gm16023	OTTMUSG00000029160	predicted gene 16023	ncRNA	2.47688368934354	2.28697785701991	2.41249271465927	2.49092899144654	2.43438867969153	2.33254387667753	2.43113298613964	2.37137898751306	2.34605995500525	2.22727864992154	2.37048392517659	2.27625158587814	2.28991211791078	2.2471894410494	2.37938473922158	2.29502452925216	2.36289939293964	2.21218308905822	2.17187375594727	2.38781372683685	2.26948380805427	2.26683048764201	2.31789945950565	2.16114978666321	2.17306068232504	2.12554155786348	2.26675207730564	2.35911134381694	2.29506172922545	2.2427763549773	2.29287572199049	2.45451256221036	2.49306271489938	2.43774905037776	2.47026817989641	2.52234049315316	2.49650037348919	2.41953598832194	2.44426785359741	-0.400015467544719	0.174690192820113	0.890229487447965	0.00335941275345105	0.986473858100892	1
Merged-chr6-136309645-6	chr6	136309561	136309721	+	10.098333	1100111100000	Intergenic	RSINE1|SINE|B4	-17898	NM_001142734	668137	Mm.417085	NM_001142734	ENSMUSG00000094973	Gm8994	B020013A22Rik|EG668137	predicted gene 8994	protein-coding	1.1348880113705	1.13834892989216	1.16546825570926	1.18587305770021	0.429516455891764	0.930848533058974	1.04156892714728	0.288448175604311	0.718712171071084	1.0202558293221	0.466684697887424	0.826403855901872	0.799340954666359	0.740838795377075	0.284629324193249	0.233476267992186	0.674323280840426	0.0244014877074807	0.483066967183316	0.181828359559535	0.155210339898552	0.390170101337298	0.00557651139010016	0.00557651139010016	0.0751560925974782	0.275430426290908	0.444517208479669	0.535877172784499	0.00932338409979857	0.544722286593575	0.00760679975029567	0.00932338409979857	0.0820658567978514	0.198829939879819	0.34284494388782	0.378750102128844	0.702009168059454	0.279567551777268	0.0620513630404476	-0.553315223565735	0.80694875252575	1	4.21583652937695	0.105992032008397	0.729491616374224
Merged-chr12-110512834-15	chr12	110512735	110512914	+	12.208	1.10100000001e+37	intron (NM_012023, intron 1 of 13)	intron (NM_012023, intron 1 of 13)	27085	NM_012023	26931	Mm.240396	NM_012023	ENSMUSG00000017843	Ppp2r5c	2610043M05Rik|2700063L20Rik|AI060890|AW545884|C85228|D12Bwg0916e|mKIAA0044	protein phosphatase 2, regulatory subunit B', gamma	protein-coding	1.30680166595585	1.36153084070448	1.26720226602692	1.39284072015109	0.991110350834824	0.544722286593575	0.963709968025386	0.817666023150535	1.16986963819295	1.26720226602692	1.09947747259935	1.0333508237722	1.12465671344314	1.11643916275318	0.943568732351876	0.966555695100964	1.11459303358156	1.14271974647034	0.714973787042936	0.869613163477881	0.995728266008592	0.654283345820863	0.672979446836147	0.96540310476302	0.773022065213594	0.790656152130177	0.864452914716595	0.770035090481855	0.654283345820863	0.68631118947535	0.630651307884533	0.181828359559535	0.0820658567978514	0.198829939879819	0.544722286593575	0.378750102128844	0.134676133892637	0.791561163439666	0.553209946324348	-0.351066908336912	0.566596522665437	1	-0.213245906946006	0.739832516167804	1
Merged-chr8-68731264-1	chr8	68731214	68731314	+	7.13	100000000000	intron (NM_001252623, intron 1 of 10)	intron (NM_001252623, intron 1 of 10)	3882	NM_001252623	234356	Mm.334569	NM_172753	ENSMUSG00000036356	Csgalnact1	4732435N03Rik|CSGalNAcT-1	chondroitin sulfate N-acetylgalactosaminyltransferase 1	protein-coding	0.933325158385489	0.378750102128844	0.346312387520258	0.749906445022613	0.429516455891764	0.175207326554884	0.0119850179704641	0.288448175604311	0.65260339228053	0.345143858159578	0.00932338409979857	0.00760679975029567	0.0119850179704641	0.0199385841386724	0.165793864884208	0.098429838144832	0.0346659350187712	0.445515107608653	0.0326810062159821	0.00932338409979857	0.00932338409979857	0.654283345820863	0.0448302579732339	0.0940543234666092	0.0751560925974782	0.0119850179704641	0.233476267992186	0.00760679975029567	0.00932338409979857	0.0199385841386724	0.00760679975029567	0.181828359559535	0.445515107608653	0.198829939879819	0.0119850179704641	0.378750102128844	0.134676133892637	0.445515107608653	0.553209946324348	0.797472152815613	0.794409647731347	1	-0.728264909174521	0.806739640945578	1
Merged-chr4-16118492-1	chr4	16118442	16118542	+	3.65	1e+25	Intergenic	Intergenic	45006	NM_138952	192656	Mm.112765	NM_138952	ENSMUSG00000041135	Ripk2	2210420D18Rik|CARD3|CARDIAK|CCK|D4Bwg0615e|RICK|RIP2	receptor (TNFRSF)-interacting serine-threonine kinase 2	protein-coding	0.00932338409979857	0.0199385841386724	0.0199385841386724	0.0326810062159821	0.215582557560423	0.00932338409979857	0.703639608077371	0.00932338409979857	0.0620513630404476	0.0199385841386724	0.539528216054417	0.443658752143765	0.0119850179704641	0.0199385841386724	0.0620513630404476	0.098429838144832	0.0346659350187712	0.281932911669314	0.0326810062159821	0.275430426290908	0.155210339898552	0.210208099284808	0.394568655986143	0.00557651139010016	0.0751560925974782	0.0119850179704641	0.00932338409979857	0.475993829478635	0.0381715905868842	0.738507822229237	0.72101498318878	0.0751560925974782	0.0820658567978514	0.00932338409979857	0.0119850179704641	0.0199385841386724	0.134676133892637	0.445515107608653	0.0620513630404476	0.647629991341701	0.999999999999999	1	1.75345797605802	0.0943053491316076	0.706500329207006
Merged-chr17-23695295-1	chr17	23695232	23695358	+	4.05	1e+25	Intergenic	(T)n|Simple_repeat|Simple_repeat	-11269	NM_020293	56863	Mm.491368	NM_020293	ENSMUSG00000066720	Cldn9	nmf329	claudin 9	protein-coding	0.00932338409979857	0.0199385841386724	0.0199385841386724	0.0326810062159821	0.215582557560423	0.00932338409979857	0.0119850179704641	0.00932338409979857	0.0620513630404476	0.345143858159578	0.00932338409979857	0.17423324912104	0.476930721574371	0.0199385841386724	0.00932338409979857	0.00932338409979857	0.0346659350187712	0.0244014877074807	0.0326810062159821	0.00932338409979857	0.363859968565408	0.00932338409979857	0.00557651139010016	0.00557651139010016	0.0751560925974782	0.0119850179704641	0.00932338409979857	0.0940543234666092	0.00760679975029567	0.0199385841386724	0.787223430992218	0.181828359559535	0.0820658567978514	0.0900713481469922	0.0119850179704641	0.0199385841386724	0.134676133892637	0.279567551777268	0.553209946324348	2.83398754061054	0.613190844712454	1	4.59608503813891	0.112551839851766	0.743330974219983
Merged-chr10-5783233-30	chr10	5783093	5783350	+	24.209667	1.11111111111111e+38	Intergenic	Intergenic	22244	NM_025995	67141	Mm.197520	NM_025995	ENSMUSG00000019773	Fbxo5	2510044I10Rik|C85305|Emi1|Fbxo31	F-box protein 5	protein-coding	0.846547244821697	1.30985805890895	0.988234552090171	0.749906445022613	0.00932338409979857	0.976334061146363	0.940168269450045	0.544722286593575	1.53658828069646	1.66104233901526	1.33129457690766	1.08905205833636	1.45225411137339	1.24488245106692	1.6426313957835	1.75096760162696	1.72999485658352	1.5954853698801	1.52542698717963	1.43721035671221	1.62573839274334	1.49002337085343	1.64821517521552	1.67050138886816	1.70282182454449	1.73099797525025	1.6172013007702	1.52149170359164	1.66389915850465	1.55425285003425	1.62464164487093	0.960633960397151	1.11643916275318	1.0333508237722	1.02608026962946	1.13697711760503	0.134676133892637	0.791561163439666	0.553209946324348	-0.71286135028427	0.0217919073775194	0.502667824836147	-0.334540175972277	0.167787108874233	0.81870045526909
Merged-chr1-64706276-4	chr1	64706207	64706351	+	8.4575	1.0001001e+19	intron (NM_001097644, intron 3 of 9)	MTD|LTR|ERVL-MaLR	14934	NM_001097644	227210	Mm.39706	NM_001097644	ENSMUSG00000070871	Ccnyl1	9630037P07Rik|AW554339	cyclin Y-like 1	protein-coding	0.311697443735554	0.866500022987809	0.689511446852129	0.0326810062159821	0.429516455891764	0.544722286593575	0.496104039478313	0.00932338409979857	0.520946909099747	1.0202558293221	0.789626183028141	0.17423324912104	0.773022065213594	0.0199385841386724	0.537159814253894	0.473601024122542	0.812613560554445	0.0244014877074807	0.714973787042936	0.466684697887424	0.00932338409979857	0.54881067829073	0.65260339228053	0.00557651139010016	0.0751560925974782	0.275430426290908	0.519066681012616	0.576099597308157	0.741729180798212	0.356401851261549	0.00760679975029567	0.817320365729263	1.00410724246612	0.920493695595725	0.75736845669266	1.28063182166567	1.29967280886601	1.00387763111604	0.803558541022243	-0.75808646275288	0.557035787814957	1	0.858975377068124	0.5168771139868	1
Merged-chr9-109053996-6	chr9	109053903	109054148	+	7.231667	1.0011e+34	promoter-TSS (NM_026381)	promoter-TSS (NM_026381)	-841	NM_026381	66940	Mm.196533	NM_025858	ENSMUSG00000025647	Shisa5	2310008D10Rik|6430628I05Rik|Scotin|mShisa5	shisa family member 5	protein-coding	1.05930561442089	0.607098302841826	0.988234552090171	1.08721119149195	0.800203298897239	0.814336224854982	0.703639608077371	0.544722286593575	0.858756164994939	0.677031219339408	0.846547244821697	0.725543502388253	1.09354733214563	0.991110350834824	1.05889754106211	1.18677511267004	0.911655317890852	0.817320365729263	0.984155688648163	1.00237456840858	0.857724253110303	0.812613560554445	1.05960796120883	0.595650206564165	0.916318205716447	0.790656152130177	0.864452914716595	0.749906445022613	0.933325158385489	0.0199385841386724	0.265548524140211	0.759925048466671	0.599821288293056	0.760794236402048	0.544722286593575	0.781179550486502	0.702009168059454	1.04787554624505	0.714973787042936	-0.390999269569255	0.527599441475908	1	-0.726992281282691	0.314912600120283	0.923478257206972
Merged-chr5-146708508-1	chr5	146708441	146708575	+	6.99	1e+26	Intergenic	MTEa|LTR|ERVL-MaLR	86448	NM_011669	22217	Mm.167971	NM_011669	ENSMUSG00000029640	Usp12	Ubh1	ubiquitin specific peptidase 12	protein-coding	0.00932338409979857	0.0199385841386724	0.689511446852129	0.0326810062159821	0.429516455891764	0.00932338409979857	0.280811078134363	0.288448175604311	0.0620513630404476	0.0199385841386724	0.00932338409979857	0.00760679975029567	0.476930721574371	0.0199385841386724	0.165793864884208	0.098429838144832	0.0346659350187712	0.445515107608653	0.714973787042936	0.466684697887424	0.155210339898552	0.210208099284808	0.714973787042936	0.415411584884575	0.689511446852129	0.488507548239177	0.663890664626893	0.834401492594468	0.773895541194003	0.738507822229237	0.42063425769596	0.181828359559535	0.0820658567978514	0.779444470408614	0.544722286593575	0.575365105476118	0.9544151941059	0.0244014877074807	0.0620513630404476	0.91656226515393	0.73133798257058	1	0.48436795381496	0.491096328225245	0.993539060865345
Merged-chr7-16570550-19	chr7	16570432	16570700	+	14.78	1.11011111111111e+35	intron (NM_172739, intron 1 of 6)	intron (NM_172739, intron 1 of 6)	44427	NM_172739	232906	Mm.28646	NM_172739	ENSMUSG00000058230	Arhgap35	6430596G11Rik|AI841135|Grlf1|mKIAA1722|p190A|p190RhoGAP	Rho GTPase activating protein 35	protein-coding	0.800203298897239	0.378750102128844	0.0199385841386724	0.618664703665152	0.00932338409979857	0.00932338409979857	0.0119850179704641	0.703639608077371	1.00387763111604	0.817320365729263	0.958806144944427	1.0333508237722	0.733903681061611	0.0199385841386724	0.897171182441964	1.20315786632091	0.990218112265388	0.817320365729263	1.37666323739389	1.25328657493524	1.15972663651665	1.17096848776158	1.32471130756287	1.27648873320067	1.38393279482886	1.22847276444639	1.27853671418599	1.44838189260352	1.26578926440312	1.44673309859763	1.50111425169108	1.27648873320067	1.30121694540262	1.33719588100879	1.13357169366333	1.29060391602035	0.9544151941059	1.35713333912035	1.14028243665707	0.641369457643475	0.201329916665234	0.924357792124075	0.325372705028596	0.353848117299997	0.936196499467335
Merged-chr7-27596934-1	chr7	27596856	27597013	+	9.87	100000000000	intron (NM_001110208, intron 1 of 13)	intron (NM_001110208, intron 1 of 13)	5374	NM_001110208	11652	Mm.177194	NM_007434	ENSMUSG00000004056	Akt2	2410016A19Rik|AW554154|PKB|PKBbeta	thymoma viral proto-oncogene 2	protein-coding	1.05930561442089	0.817666023150535	0.689511446852129	0.749906445022613	0.215582557560423	0.396730729978452	0.496104039478313	0.544722286593575	0.65260339228053	0.54881067829073	0.382157546247578	0.601375682826066	0.27782012043866	0.558394498995649	0.592852140161625	0.00932338409979857	0.473601024122542	0.581574354495984	0.483066967183316	0.00932338409979857	0.773022065213594	0.00932338409979857	0.127885933302649	0.595650206564165	0.416396401079672	0.55918087898966	0.567393606745233	0.00760679975029567	0.429516455891764	0.356401851261549	0.00760679975029567	0.429516455891764	0.0820658567978514	0.702009168059454	0.713402746260841	0.378750102128844	0.702009168059454	0.445515107608653	1.06918086986894	0.210991985112712	1	1	-0.77941134997637	0.628419580879056	1
Merged-chr18-68192941-2	chr18	68192883	68193000	+	5.04	11	intron (NM_172631, intron 3 of 5)	B3|SINE|B2	68032	NR_106078	102465702		NR_106078	ENSMUSG00000098253	Mir7219	Gm27613|mmu-mir-7219	microRNA 7219	ncRNA	0.311697443735554	0.952032083798216	0.558394498995649	0.0326810062159821	0.429516455891764	0.715848723966044	0.608582102206327	0.288448175604311	0.0620513630404476	0.198829939879819	0.00932338409979857	0.443658752143765	0.476930721574371	0.368794021266208	0.382157546247578	0.233476267992186	0.473601024122542	0.445515107608653	0.0326810062159821	0.00932338409979857	0.539528216054417	0.210208099284808	0.65260339228053	0.0940543234666092	0.0751560925974782	0.488507548239177	0.00932338409979857	0.34054016877292	0.464282149038289	0.356401851261549	0.0751560925974782	0.788304643199328	0.599821288293056	0.920493695595725	0.943198993840405	0.844448885499102	0.9544151941059	1.0267787802986	0.803558541022243	-0.0530235227458646	1	1	0.034446567325637	0.937439869641309	1
Merged-chr11-115712487-29	chr11	115712347	115712598	+	15.556896	1.11011011010111e+38	Intergenic	Intergenic	-3875	NM_008163	14784	Mm.439649	NM_008163	ENSMUSG00000059923	Grb2	AA408164|Ash	growth factor receptor bound protein 2	protein-coding	1.2127362566718	1.29179364768971	1.20329687620569	1.11318322969525	1.20403971388592	0.837498895275809	1.20315786632091	0.817666023150535	1.2184922109677	1.28140744369137	1.34627706465885	0.907643610088465	1.24439928826164	1.34627706465885	1.17435850179786	1.17096848776158	1.36217937386459	1.33627699609724	1.21759112144339	1.29547183598258	1.05930561442089	1.11971952608019	1.10589563213045	1.25612927818398	0.553209946324348	1.17236841199546	0.864452914716595	1.2567160563062	1.13293007290015	1.13697711760503	1.06945796432218	1.31060491681243	1.32903992255215	1.12310564658814	1.30021980430672	1.44352545130243	1.63037299940801	1.680698602112	1.64556279462948	-0.0643266378686847	0.88024261299998	1	0.257205379807892	0.480831740619047	0.990023344877941
Merged-chr9-7710904-1	chr9	7710854	7710954	+	3.06	1e+24	Intergenic	MTA_Mm-int|LTR|ERVL-MaLR	-15273	NR_126562	102722	Mm.334941	NR_126562	ENSMUSG00000086381	AV064505	-	expressed sequence AV064505	ncRNA	0.181828359559535	0.378750102128844	0.0199385841386724	0.443658752143765	0.215582557560423	0.309531669541867	0.0119850179704641	0.544722286593575	0.0620513630404476	0.468390305640724	0.198829939879819	0.537159814253894	0.27782012043866	0.0199385841386724	0.0620513630404476	0.233476267992186	0.0346659350187712	0.0244014877074807	0.0326810062159821	0.00932338409979857	0.603521474845281	0.390170101337298	0.0448302579732339	0.00557651139010016	0.0751560925974782	0.488507548239177	0.00932338409979857	0.00760679975029567	0.933325158385489	0.544722286593575	0.00760679975029567	0.429516455891764	0.0820658567978514	0.198829939879819	0.609261782987858	0.0199385841386724	0.134676133892637	0.0244014877074807	0.0620513630404476	1.48068955999233	0.369437777746739	1	3.14575263810441	0.140585426046689	0.783103719545379
Merged-chr8-124701177-22	chr8	124700854	124701423	+	30.421818	1.11110001011111e+38	intron (NM_145607, intron 4 of 17)	intron (NM_145607, intron 4 of 17)	20837	NM_145607	234875	Mm.38436	NM_145607	ENSMUSG00000037300	Ttc13	BC017545	tetratricopeptide repeat domain 13	protein-coding	0.800203298897239	1.02100520133537	0.929923374061988	0.749906445022613	1.26578926440312	1.11318322969525	0.777184472631029	1.11615483013355	1.2184922109677	0.973675400771864	1.19298588005026	0.975810253291411	1.12465671344314	0.690097257777185	1.32471130756287	1.36704082768391	1.52874956250687	1.44070843097167	1.4936273291508	1.50720387916294	1.26190081625703	1.21644892373643	1.29060391602035	1.46027616724508	1.36577556671184	1.44177899686967	1.41842954057982	1.56223514811271	1.50843622149378	1.20385672786332	1.54751951157218	1.58339371851313	1.63702770294033	1.3028723870055	1.22638303614045	1.61668373244753	1.39508842330058	2.12937882933668	2.13470614149793	-0.0990230063005008	0.793174974039731	1	0.348348703855759	0.382262932507682	0.951748112580379
Merged-chr17-49773145-1	chr17	49773052	49773239	+	7.9	1e+25	intron (NM_177052, intron 13 of 22)	intron (NM_177052, intron 13 of 22)	157973	NM_177052	319991	Mm.441340	NM_177052	ENSMUSG00000023999	Kif6	D130004B10Rik|D130084M03Rik	kinesin family member 6	protein-coding	0.00932338409979857	0.607098302841826	0.0199385841386724	0.0326810062159821	0.00932338409979857	0.00932338409979857	0.0119850179704641	0.00932338409979857	0.0620513630404476	0.0199385841386724	0.00932338409979857	0.601375682826066	0.0119850179704641	0.0199385841386724	0.00932338409979857	0.473601024122542	0.0346659350187712	0.671116054284948	0.0326810062159821	0.181828359559535	0.155210339898552	0.136934271755591	0.00557651139010016	0.00557651139010016	0.553209946324348	0.488507548239177	0.00932338409979857	0.215582557560423	0.084837502437866	0.0199385841386724	1.12705277484043	0.575365105476118	0.599821288293056	0.198829939879819	0.0119850179704641	0.0199385841386724	0.134676133892637	0.445515107608653	0.553209946324348	0.285192613995152	1	1	3.10737938730179	0.162753940177189	0.81224659119193
Merged-chr12-34902138-5	chr12	34902071	34902212	+	6.68	1.0100000000001e+32	intron (NM_001271386, intron 2 of 27)	MLT1E1A|LTR|ERVL-MaLR	14954	NM_001271386	79221	Mm.310551	NM_024124	ENSMUSG00000004698	Hdac9	AV022454|D030072B18Rik|HD7B|HD9|HDRP|Hdac7b|Mitr|mKIAA0744	histone deacetylase 9	protein-coding	0.311697443735554	0.378750102128844	0.346312387520258	0.0326810062159821	0.641391693778915	0.837498895275809	0.803558541022243	0.703639608077371	0.0620513630404476	0.345143858159578	0.661828986038109	0.537159814253894	0.695581456960563	0.558394498995649	0.537159814253894	0.881190014309572	0.812613560554445	0.0244014877074807	0.0326810062159821	0.741729180798212	1.12677552178192	0.390170101337298	0.792454486783394	0.595650206564165	0.553209946324348	0.790656152130177	0.567393606745233	0.416396401079672	0.523466855698508	0.544722286593575	0.466684697887424	0.817320365729263	1.00410724246612	1.09947747259935	1.0623494248193	1.13697711760503	0.9544151941059	0.886230710650756	0.0620513630404476	0.489073267806365	0.551677310648277	1	-0.463462683152434	0.631248712856048	1
Merged-chr15-68258705-75	chr15	68257942	68259421	+	90.655197	1.11111111111111e+38	exon (NM_198644, exon 1 of 16)	exon (NM_198644, exon 1 of 16)	175	NM_001145888	380993	Mm.309526	NM_198644	ENSMUSG00000022335	Zfat	Gm922|Zfat1|Zfp406	zinc finger and AT hook domain containing	protein-coding	2.41072753848182	2.37940455373917	2.46465160774331	2.39734467517261	2.42274307804239	2.44014803523751	2.46920888450493	2.4525062065948	2.26322610924417	2.34533660741621	2.38101984133664	2.39575071104228	2.37301488898012	2.33923534857204	2.22877812221578	2.36145096879561	2.29900547396593	2.29028267992787	2.37832373632347	2.37581868830332	2.30589974225751	2.28414793804305	2.21102264402296	2.39634752860616	2.23384039201534	2.37038514707858	2.2393053623102	2.34788313185782	2.38474631853479	2.3487309958588	2.36495763187948	2.25089114881323	2.30692983100508	2.2743671263512	2.26917254827725	2.32094487650273	2.31441606008483	2.3826691788714	2.36681009984644	-0.192655618959229	0.477529043708673	1	0.00980527695179674	0.965063453495589	1
Merged-chr11-109833371-1	chr11	109833321	109833421	+	3.85	1e+26	Intergenic	Intergenic	-5325	NM_001162428	69324	Mm.31700	NM_027038	ENSMUSG00000020617	1700012B07Rik	1700069D21Rik	RIKEN cDNA 1700012B07 gene	protein-coding	0.00932338409979857	0.607098302841826	0.0199385841386724	0.0326810062159821	0.00932338409979857	0.00932338409979857	0.0119850179704641	0.00932338409979857	0.0620513630404476	0.54881067829073	0.134676133892637	0.00760679975029567	0.0119850179704641	0.368794021266208	0.646656969855628	0.559797456166953	0.473601024122542	0.281932911669314	0.0326810062159821	0.345143858159578	0.773022065213594	0.210208099284808	0.0448302579732339	0.476930721574371	0.553209946324348	0.275430426290908	0.567393606745233	0.608582102206327	0.34284494388782	0.0199385841386724	0.702009168059454	0.429516455891764	0.599821288293056	0.641391693778915	0.665686504240161	0.903282528308353	0.702009168059454	0.0244014877074807	0.553209946324348	-0.0934672261938174	1	1	1.02729639555366	0.529037469836556	1
Merged-chr11-60719462-1	chr11	60719369	60719556	+	11.1	1000000000	intron (NM_001302207, intron 14 of 29)	intron (NM_001302207, intron 14 of 29)	7801	NM_022009	14248	Mm.339755	NM_022009	ENSMUSG00000002812	Flii	3632430F08Rik|Fliih	flightless I homolog (Drosophila)	protein-coding	0.00932338409979857	0.378750102128844	0.0199385841386724	0.0326810062159821	1.08267308962524	0.00932338409979857	0.0119850179704641	0.445515107608653	0.520946909099747	0.0199385841386724	0.00932338409979857	0.17423324912104	0.27782012043866	0.0199385841386724	0.00932338409979857	0.233476267992186	0.0346659350187712	0.0244014877074807	0.0326810062159821	0.00932338409979857	0.363859968565408	0.390170101337298	0.34284494388782	0.0940543234666092	0.0751560925974782	0.0119850179704641	0.00932338409979857	0.00760679975029567	0.523466855698508	0.0199385841386724	0.378750102128844	0.181828359559535	0.599821288293056	0.198829939879819	0.34284494388782	0.378750102128844	0.702009168059454	0.663890664626893	0.0620513630404476	1.60462219825156	0.48835769551703	1	0.887453010400507	0.598846996303428	1
Merged-chr13-20172565-2	chr13	20172504	20172629	+	8.985001	100000100000	intron (NM_080288, intron 1 of 21)	MTA_Mm|LTR|ERVL-MaLR	82059	NM_080288	140580	Mm.342392	NM_080288	ENSMUSG00000041112	Elmo1	6330578D22Rik|C230095H21Rik|CED-12	engulfment and cell motility 1	protein-coding	0.96540310476302	0.695581456960563	0.929923374061988	1.08721119149195	0.429516455891764	0.175207326554884	0.0119850179704641	0.544722286593575	0.718712171071084	0.846547244821697	0.643038896246984	0.17423324912104	0.599821288293056	0.0199385841386724	0.473601024122542	0.881190014309572	0.812613560554445	0.445515107608653	0.483066967183316	0.466684697887424	0.817320365729263	0.737991787543057	0.34284494388782	0.0940543234666092	0.916318205716447	0.161564776243365	0.444517208479669	0.535877172784499	0.181828359559535	0.356401851261549	0.00760679975029567	0.429516455891764	0.0820658567978514	0.198829939879819	0.34284494388782	0.0199385841386724	0.134676133892637	0.983215822069935	0.803558541022243	0.00919408349538203	1	1	-0.550417750602969	0.596774232226619	1
Merged-chr8-84989543-4	chr8	84989374	84989681	+	15.97	1.00001e+24	Intergenic	Intergenic	-1068	NM_133255	170833	Mm.247775	NM_133255	ENSMUSG00000052566	Hook2	A630054I03Rik	hook homolog 2 (Drosophila)	protein-coding	0.00932338409979857	0.7617176861038	0.689511446852129	0.0326810062159821	0.763161002931978	0.649691699734329	0.280811078134363	0.817666023150535	0.858756164994939	0.345143858159578	0.134676133892637	0.907643610088465	0.695581456960563	0.0199385841386724	0.68631118947535	0.812613560554445	0.473601024122542	0.0244014877074807	0.868702139763776	0.345143858159578	0.539528216054417	0.390170101337298	0.65260339228053	0.68631118947535	0.916318205716447	0.275430426290908	0.00932338409979857	0.27782012043866	1.18615613086362	0.0199385841386724	0.00760679975029567	1.19776874303654	1.00410724246612	1.41793578853196	1.46027616724508	1.35792141923216	1.10885038381495	1.07171809258791	1.29387864923041	-0.794921849951589	0.591864553858448	1	-0.221470032495554	0.837240004512046	1
Merged-chr16-38603601-1	chr16	38603551	38603651	+	6.61	1000000000000000	exon (NM_020260, exon 12 of 12)	exon (NM_020260, exon 12 of 12)	40787	NM_026407	67846	Mm.310476	NM_026407	ENSMUSG00000002845	Tmem39a	2610033C09Rik	transmembrane protein 39a	protein-coding	0.311697443735554	0.0199385841386724	0.558394498995649	0.443658752143765	0.215582557560423	0.396730729978452	0.0119850179704641	0.00932338409979857	0.718712171071084	0.345143858159578	0.789626183028141	0.601375682826066	0.0119850179704641	0.0199385841386724	0.00932338409979857	0.619142333661017	0.473601024122542	0.817320365729263	0.483066967183316	0.515058749299267	0.665686504240161	0.812613560554445	0.266796165266322	0.198829939879819	0.0751560925974782	0.161564776243365	0.233476267992186	0.535877172784499	0.34284494388782	0.544722286593575	0.0751560925974782	0.715848723966044	0.599821288293056	0.00932338409979857	0.544722286593575	0.233476267992186	0.702009168059454	0.0244014877074807	0.553209946324348	1.46862333339708	0.22456188366769	0.938682230319014	0.727283663084857	0.495852040826873	0.99496810670914
Merged-chr1-131345578-1	chr1	131345495	131345662	+	9.32	100000000000	intron (NM_001081011, intron 9 of 22)	intron (NM_001081011, intron 9 of 22)	-66015	NM_019777	56489	Mm.386783	NM_019777	ENSMUSG00000042349	Ikbke	AW558201|IKK-i|IKKepsilon|Ikki	inhibitor of kappaB kinase epsilon	protein-coding	1.03761883466329	0.378750102128844	0.86619382032866	0.990218112265388	0.215582557560423	0.544722286593575	0.0119850179704641	0.288448175604311	1.04122270995745	0.54881067829073	0.81904135850886	0.443658752143765	0.599821288293056	0.368794021266208	0.68631118947535	0.721875856429787	0.812613560554445	0.445515107608653	0.0326810062159821	0.547004231757686	0.00932338409979857	0.496104039478313	0.445515107608653	0.198829939879819	0.553209946324348	0.0119850179704641	0.00932338409979857	0.34054016877292	0.429516455891764	0.356401851261549	0.175207326554884	0.34054016877292	0.0820658567978514	0.00932338409979857	0.0119850179704641	0.0199385841386724	0.134676133892637	0.0244014877074807	0.553209946324348	-1.07855722344079	0.193345275277262	0.914734826927559	-0.0310711801967051	1	1
Merged-chr12-112144782-1	chr12	112144732	112144832	+	8.39	1e+23	Intergenic	CpG	-1426	NM_001097621	668303	Mm.313104	NM_001097621	ENSMUSG00000021294	Kif26a	mKIAA1236	kinesin family member 26A	protein-coding	0.181828359559535	0.866500022987809	0.346312387520258	0.311697443735554	0.345143858159578	0.544722286593575	0.0119850179704641	0.150258427120233	0.520946909099747	0.0199385841386724	0.0620513630404476	0.601375682826066	0.0119850179704641	0.0199385841386724	0.00932338409979857	0.378750102128844	0.0346659350187712	0.581574354495984	0.483066967183316	0.181828359559535	0.155210339898552	0.737991787543057	0.34284494388782	0.311697443735554	0.0751560925974782	0.275430426290908	0.567393606745233	0.00760679975029567	0.00557651139010016	1.03522000394152	0.175207326554884	0.674323280840426	0.445515107608653	0.547004231757686	0.466684697887424	0.0199385841386724	0.702009168059454	0.0244014877074807	0.553209946324348	1.45969754855836	0.387202299714754	1	1.08110637462736	0.421843718211231	0.969808327148071
Merged-chr13-58581515-1	chr13	58581465	58581565	+	3.29	100000000000	intron (NM_022317, intron 3 of 17)	B3|SINE|B2	29362	NM_022317	114304	Mm.18188	NM_022317	ENSMUSG00000021553	Slc28a3	Cnt3	solute carrier family 28 (sodium-coupled nucleoside transporter), member 3	protein-coding	0.649691699734329	0.378750102128844	0.0199385841386724	0.749906445022613	0.00932338409979857	0.00932338409979857	0.0119850179704641	0.00932338409979857	0.0620513630404476	0.0199385841386724	0.00932338409979857	0.00760679975029567	0.0119850179704641	0.0199385841386724	0.00932338409979857	0.233476267992186	0.473601024122542	0.0244014877074807	0.0326810062159821	0.00932338409979857	0.155210339898552	0.00932338409979857	0.0119850179704641	0.00557651139010016	0.0751560925974782	0.0119850179704641	0.00932338409979857	0.00760679975029567	0.0199385841386724	0.0199385841386724	0.0751560925974782	0.181828359559535	0.599821288293056	0.198829939879819	0.0119850179704641	0.0199385841386724	0.134676133892637	0.0244014877074807	0.553209946324348	-1.01062722379057	1	1	0.993419198890598	0.901760705752669	1
Merged-chr4-122903942-35	chr4	122903747	122904294	+	37.589714	1.11111111111111e+38	Intergenic	MLT1H-int|LTR|ERVL-MaLR	-17963	NM_001301067	12331	Mm.8687	NM_007598	ENSMUSG00000028656	Cap1	-	CAP, adenylate cyclase-associated protein 1 (yeast)	protein-coding	1.16302246043151	1.49723654195986	1.16546825570926	0.857724253110303	1.17004358758508	1.28620917146639	1.37730937608709	1.11615483013355	1.56986491266088	1.81631159503732	1.76418028348842	1.80194735951472	1.83578808792065	1.9595380779339	1.77376224673663	1.82181563542433	1.79712221335079	1.85554020731236	1.8290587854389	1.87468764710477	1.84280223488422	1.89957292031664	1.75342731672378	1.75925783029617	1.61045208802198	1.99367418371977	1.95036811472122	1.86424455333606	1.80019063754701	1.92968274145644	1.82448645094182	1.37422395269801	1.35713333912035	1.46027616724508	1.39297535448799	1.68081799259418	1.58431042430996	1.36556536173085	1.58042606102665	0.114504660717558	0.729961252010515	1	0.294507469130534	0.243781949797208	0.877568064717715
Merged-chr15-25915683-1	chr15	25915611	25915755	+	6.03	100000000000	intron (NM_001034851, intron 3 of 8)	intron (NM_001034851, intron 3 of 8)	-17869	NM_001277318	66270	Mm.25311	NM_025459	ENSMUSG00000022270	Fam134b	1810015C04Rik|AU015349	family with sequence similarity 134, member B	protein-coding	0.868344386914123	0.378750102128844	0.689511446852129	0.857724253110303	0.547004231757686	0.00932338409979857	0.0119850179704641	0.703639608077371	0.858756164994939	0.345143858159578	0.00932338409979857	0.443658752143765	0.599821288293056	0.690097257777185	0.382157546247578	0.233476267992186	0.0346659350187712	0.0244014877074807	0.714973787042936	0.00932338409979857	0.00932338409979857	0.00932338409979857	0.559797456166953	0.595650206564165	0.773022065213594	0.714973787042936	0.444517208479669	0.378750102128844	0.141598907722678	0.68631118947535	0.175207326554884	0.181828359559535	0.0820658567978514	0.00932338409979857	0.544722286593575	0.378750102128844	0.134676133892637	0.580306907225449	0.0620513630404476	-3.24017903056381	0.302210267345031	1	-0.739406742397199	0.483474826854747	0.991143501625802
Merged-chr8-38287341-22	chr8	38287174	38287473	+	21.770454	1.00111001001111e+38	intron (NM_145841, intron 1 of 7)	RLTR45|LTR|ERVK	-35121	NR_029884	723860		NR_029884	ENSMUSG00000065457	Mir383	Mirn383|mir-383|mmu-mir-383	microRNA 383	ncRNA	1.31916496889754	1.27423550118481	1.41275035259796	1.26578926440312	1.40964637976664	1.48010815999075	1.77781306912631	1.56799115995287	1.56986491266088	0.973675400771864	1.38963226289095	1.61481900687796	1.88957467394933	1.79430728482225	1.23409935752281	0.940168269450045	1.02319159650076	1.20315786632091	1.27667393328734	1.19776874303654	1.36049035066748	1.61122142252511	1.04060901440819	0.68631118947535	0.553209946324348	0.790656152130177	1.1379591563602	1.12724471410264	1.2198211793202	1.4698458099187	1.35237156800881	0.674323280840426	0.0820658567978514	0.547004231757686	0.544722286593575	0.575365105476118	0.702009168059454	0.0244014877074807	0.803558541022243	1.04158169851959	0.0262356966940624	0.536118126237496	1.42583897525857	0.000784758848643315	0.0561021788121753
Merged-chr10-40998655-1	chr10	40998605	40998705	+	7.34	1e+16	Intergenic	Intergenic	72929	NM_199058	140741	Mm.290693	NM_199058	ENSMUSG00000046922	Gpr6	AI852874|Gm233	G protein-coupled receptor 6	protein-coding	0.311697443735554	0.7617176861038	0.346312387520258	0.443658752143765	0.504100501680042	0.175207326554884	0.608582102206327	0.00932338409979857	0.520946909099747	0.345143858159578	0.466684697887424	0.17423324912104	0.27782012043866	0.93053998031746	0.00932338409979857	0.00932338409979857	0.0346659350187712	0.445515107608653	0.0326810062159821	0.00932338409979857	0.773022065213594	0.210208099284808	0.0448302579732339	0.68631118947535	0.0751560925974782	0.611245272874197	0.233476267992186	0.576099597308157	0.00557651139010016	0.0199385841386724	0.00760679975029567	0.633821384924894	0.0820658567978514	0.00932338409979857	0.544722286593575	0.0199385841386724	0.134676133892637	0.663890664626893	0.0620513630404476	4.30598278909495	0.114995644203669	0.796349431653432	-0.734078653632637	0.768107968827058	1
Merged-chr1-177121740-3	chr1	177121675	177121809	+	10.5	1e+38	intron (NM_011785, intron 2 of 12)	intron (NM_011785, intron 2 of 12)	127025	NM_011785	23797	Mm.235194	NM_011785	ENSMUSG00000019699	Akt3	AI851531|D930002M15Rik|Nmf350	thymoma viral proto-oncogene 3	protein-coding	0.444517208479669	0.0199385841386724	0.0199385841386724	0.0326810062159821	0.215582557560423	0.175207326554884	0.416396401079672	0.288448175604311	0.520946909099747	0.0199385841386724	0.266796165266322	0.00760679975029567	0.0119850179704641	0.368794021266208	0.943568732351876	0.619142333661017	0.990218112265388	0.671116054284948	0.714973787042936	0.65260339228053	0.00932338409979857	0.210208099284808	0.34284494388782	0.476930721574371	0.0751560925974782	0.0119850179704641	0.00932338409979857	0.475993829478635	0.233476267992186	0.356401851261549	0.175207326554884	0.759925048466671	0.599821288293056	0.598129578195579	0.544722286593575	0.903282528308353	1.04706423553067	1.42811369830329	1.29387864923041	-1.63071752775123	0.0633913117997822	0.692724561779218	0.226474082778446	0.869656462440818	1
Merged-chr16-95447737-6	chr16	95447628	95447844	+	10.89	1.000100011e+34	intron (NM_133659, intron 2 of 10)	intron (NM_133659, intron 2 of 10)	11612	NM_001302154	13876	Mm.164531	NM_133659	ENSMUSG00000040732	Erg	D030036I24Rik	avian erythroblastosis virus E-26 (v-ets) oncogene related	protein-coding	0.669614396476654	1.16302246043151	0.787223430992218	0.749906445022613	0.672979446836147	0.886893833111307	0.803558541022243	0.150258427120233	1.04122270995745	0.677031219339408	1.088480180098	0.674323280840426	0.830416788118477	0.86619382032866	0.967736287836064	0.812613560554445	0.990218112265388	0.671116054284948	0.714973787042936	1.1886729963771	0.966555695100964	1.03472877984879	0.951646797148628	0.942643353347282	0.553209946324348	0.922034552850826	0.96540310476302	1.12399796919738	0.741729180798212	0.68631118947535	1.05268715066208	0.575365105476118	0.599821288293056	0.42063425769596	0.0119850179704641	0.781179550486502	0.86619382032866	0.791561163439666	0.0620513630404476	0.739913640285928	0.171981490014005	0.88616769969825	0.34781804647113	0.485013717259803	0.99172168544897
Merged-chr3-127641509-7	chr3	127641388	127641590	+	10.205714	1.0000001101e+35	Intergenic	Intergenic	8344	NM_009718	11924	Mm.42017	NM_009718	ENSMUSG00000027967	Neurog2	Atoh4|Math4A|bHLHa8|ngn-2|ngn2	neurogenin 2	protein-coding	0.991110350834824	0.7617176861038	1.03761883466329	0.946589731701844	0.703639608077371	0.68631118947535	0.559797456166953	0.641391693778915	0.800203298897239	0.846547244821697	0.698192740120834	0.975810253291411	1.12465671344314	0.991110350834824	0.897171182441964	0.990218112265388	0.760794236402048	0.817320365729263	1.37666323739389	0.515058749299267	0.995728266008592	1.09921004879887	0.832143282996784	0.818385676318896	0.773022065213594	1.22847276444639	1.05930561442089	0.576099597308157	0.633821384924894	0.788304643199328	0.978906847837189	0.788304643199328	0.599821288293056	0.547004231757686	0.609261782987858	0.233476267992186	0.9544151941059	0.886230710650756	0.803558541022243	0.186455053969367	0.755529450473236	1	-0.0530087827841447	1	1
Merged-chr13-67037686-1	chr13	67037636	67037736	+	3.06	1e+24	TTS (NM_001166218)	TTS (NM_001166218)	-5281	NR_045851	71226	Mm.399574	NR_045851		4933433G19Rik	-	RIKEN cDNA 4933433G19 gene	ncRNA	0.311697443735554	0.378750102128844	0.0199385841386724	0.311697443735554	0.00932338409979857	0.175207326554884	0.280811078134363	0.00932338409979857	0.0620513630404476	0.198829939879819	0.00932338409979857	0.00760679975029567	0.0119850179704641	0.558394498995649	0.00932338409979857	0.098429838144832	0.0346659350187712	0.0244014877074807	0.0326810062159821	0.275430426290908	0.00932338409979857	0.00932338409979857	0.0448302579732339	0.0940543234666092	0.0751560925974782	0.0119850179704641	0.00932338409979857	0.215582557560423	0.933325158385489	0.0199385841386724	0.00760679975029567	0.429516455891764	0.0820658567978514	0.0900713481469922	0.34284494388782	0.0199385841386724	0.134676133892637	0.0244014877074807	0.0620513630404476	0.395363966111999	1	1	2.06581332523082	0.285014738489447	0.904588246264594
Merged-chr15-79723650-18	chr15	79723510	79723766	+	22.104445	1.110000000001e+38	TTS (NM_194342)	TTS (NM_194342)	18898	NM_194342	223697	Mm.202715	NM_194342	ENSMUSG00000042524	Sun2	B230369L08Rik|C030011B15|Unc84b	Sad1 and UNC84 domain containing 2	protein-coding	1.28140744369137	1.02100520133537	0.988234552090171	1.34853515854343	0.897171182441964	0.930848533058974	0.777184472631029	0.544722286593575	1.2184922109677	0.973675400771864	0.938834312523366	0.725543502388253	0.476930721574371	0.830416788118477	1.43350668401191	0.721875856429787	1.19189704790159	1.24940932561466	0.868702139763776	0.741729180798212	0.539528216054417	0.496104039478313	0.792454486783394	1.053167659152	1.17547930343137	0.947100187257288	0.864452914716595	0.82095824076528	0.715848723966044	0.356401851261549	0.466684697887424	1.44431145776189	1.46429068408694	1.53249182785208	1.60599681289541	1.64931012738375	1.74669702804186	1.7280252089199	1.82746560060982	-1.82889596395323	0.00881950731561553	0.355546112047983	-0.957110641394807	0.0483591121792762	0.567133453737291
Merged-chr7-142394455-28	chr7	142394345	142394579	+	13.4675	1.0001101100111e+38	Intergenic	Intergenic	-6592	NM_009983	13033	Mm.231395	NM_009983	ENSMUSG00000007891	Ctsd	CD|CatD	cathepsin D	protein-coding	1.24603222416981	1.1886729963771	1.088480180098	1.30109860937946	1.39010702985112	1.26457769431974	1.41736082512265	1.34627706465885	1.30985805890895	1.36536471205105	1.46845166402713	1.35114789786981	1.30021980430672	1.37327613540313	1.14799681555904	1.15332535550558	0.990218112265388	1.08384019721051	1.15065410399229	0.948999211557802	0.930266416772501	1.52172230530013	0.815699887126476	0.922375663367222	1.10280875467322	0.858093881893908	1.04060901440819	1.17331299016331	1.0623494248193	0.87261066058355	0.942643353347282	1.05125834873312	1.11643916275318	1.00494803987991	1.04375601398514	1.20519789069596	1.36674146137741	1.41772967296886	1.55631821053792	0.444093293695686	0.423347461548927	1	0.548614614655928	0.379381795259173	0.949805554041609
Merged-chr17-4840326-13	chr17	4840231	4840426	+	10.588462	1.0101100011111e+35	Intergenic	Intergenic	-154746	NM_001085355	239985	Mm.133401	NM_001085355	ENSMUSG00000069729	Arid1b	8030481M12|9330189K18Rik|AI836955|Ardi1b|B230217J03Rik|mKIAA1235	AT rich interactive domain 1B (SWI-like)	protein-coding	0.649691699734329	0.378750102128844	0.86619382032866	0.749906445022613	0.703639608077371	0.649691699734329	1.00329478447918	0.544722286593575	0.718712171071084	0.884267914693814	1.17379961071847	1.00410724246612	1.10589563213045	1.09407394354812	0.789626183028141	1.24439928826164	0.990218112265388	0.817320365729263	1.21759112144339	0.771639667201476	0.363859968565408	1.44694786911065	0.913238218090472	1.09947747259935	1.17547930343137	0.763161002931978	0.801513874666575	1.2195639358072	1.17547930343137	1.27648873320067	1.10199160855726	0.674323280840426	0.599821288293056	0.933325158385489	0.899668548935524	0.952032083798216	0.9544151941059	0.0244014877074807	0.553209946324348	0.150032041716236	0.947954681369976	1	0.568748482845601	0.228500616284793	0.866131408245426
Merged-chr19-44274108-2	chr19	44274057	44274160	+	5.58	11	Intergenic	Intergenic	-19568	NM_009128	20250	Mm.487021	NM_009128	ENSMUSG00000025203	Scd2	Mir5114|Scd-2|mir-5114|swty	stearoyl-Coenzyme A desaturase 2	protein-coding	0.00932338409979857	0.0199385841386724	0.346312387520258	0.0326810062159821	0.215582557560423	0.00932338409979857	0.0119850179704641	0.150258427120233	0.0620513630404476	0.0199385841386724	0.00932338409979857	0.00760679975029567	0.0119850179704641	0.0199385841386724	0.00932338409979857	0.233476267992186	0.0346659350187712	0.445515107608653	0.0326810062159821	0.00932338409979857	0.00932338409979857	0.210208099284808	0.00557651139010016	0.0940543234666092	0.0751560925974782	0.0119850179704641	0.233476267992186	0.00760679975029567	0.654283345820863	0.544722286593575	0.00760679975029567	0.759925048466671	0.766043652318722	0.920493695595725	0.943198993840405	0.693138471498439	0.702009168059454	0.445515107608653	0.0620513630404476	-0.175304879260552	1	1	2.46431238900052	0.24794965499016	0.881235917473376
Merged-chr8-79417275-1	chr8	79417225	79417325	+	25.1	1e+35	Intergenic	PB1D11|SINE|Alu	-17807	NM_008539	17125	Mm.223717	NM_008539	ENSMUSG00000031681	Smad1	AI528653|Madh1|Madr1|Mlp1|MusMLP	SMAD family member 1	protein-coding	0.00932338409979857	0.0199385841386724	0.0199385841386724	0.0326810062159821	0.00932338409979857	0.396730729978452	0.280811078134363	0.00932338409979857	0.0620513630404476	0.0199385841386724	0.134676133892637	0.00760679975029567	0.0119850179704641	0.0199385841386724	0.00932338409979857	0.233476267992186	0.0346659350187712	0.0244014877074807	1.52542698717963	0.00932338409979857	0.363859968565408	0.737991787543057	0.00557651139010016	0.00557651139010016	0.553209946324348	0.0119850179704641	0.233476267992186	0.0940543234666092	0.382157546247578	0.0199385841386724	0.00760679975029567	0.00932338409979857	0.0820658567978514	0.198829939879819	0.34284494388782	0.504934915203365	0.134676133892637	0.0244014877074807	0.0620513630404476	2.36139383772844	0.226436167960313	0.940254542518244	1.08146605830166	1	1
Merged-chr11-58211226-30	chr11	58210920	58211606	+	27.459667	1.11011011011111e+38	Intergenic	Intergenic	-3714	NM_019440	54396	Mm.458517	NM_019440	ENSMUSG00000069874	Irgm2	AI481100|GTPI|Ifggd2|Iigp2	immunity-related GTPase family M member 2	protein-coding	1.69316648702543	1.34378531966641	1.75165889707735	1.67364285743347	1.95566047651386	1.94786760800382	1.90517184137359	1.96311159024029	1.56986491266088	1.12691414831118	1.68606712177343	1.58760487325917	1.51844302718959	1.27756121254829	1.73868548652096	1.47859692464924	1.72999485658352	1.57463775531832	1.15065410399229	1.69656838140783	1.47050142964213	1.61122142252511	1.48067917975883	1.51431260008212	1.34118625436244	1.50125759673454	1.44796364454161	1.72098888914559	1.65637510110837	1.4934565118459	1.50111425169108	1.14914913556406	1.27008235255825	1.33719588100879	1.19742111038537	1.11001732846801	1.2172993382192	0.791561163439666	1.29387864923041	-0.201210387993791	0.569682438923358	1	0.408936887026707	0.20066857173478	0.846907328052071
Merged-chr11-87702073-3	chr11	87702013	87702153	+	8.473333	100000101000	intron (NR_045139, intron 1 of 1)	intron (NR_045139, intron 1 of 1)	2559	NR_045139	68690	Mm.342009	NR_045139		1110028F11Rik	-	RIKEN cDNA 1110028F11 gene	ncRNA	1.07171809258791	1.02100520133537	0.988234552090171	1.18587305770021	0.703639608077371	0.175207326554884	0.608582102206327	0.288448175604311	0.520946909099747	0.728076202441744	0.539528216054417	0.443658752143765	0.476930721574371	0.0199385841386724	0.00932338409979857	0.473601024122542	0.0346659350187712	0.445515107608653	0.0326810062159821	0.181828359559535	0.539528216054417	0.00932338409979857	0.34284494388782	0.311697443735554	0.0751560925974782	0.0119850179704641	0.00932338409979857	0.34054016877292	0.084837502437866	0.0199385841386724	0.00760679975029567	0.788304643199328	0.0820658567978514	0.641391693778915	0.466684697887424	0.817320365729263	0.134676133892637	1.0913428831836	0.803558541022243	0.814619065657025	0.799853480914609	1	-0.398324296474379	0.942349520404083	1
Merged-chr3-146733282-11	chr3	146733196	146733354	+	7.187273	1.00011100001011e+38	intron (NM_011100, intron 9 of 9)	intron (NM_011100, intron 9 of 9)	36963	NM_001164198	18749	Mm.16766	NM_011100	ENSMUSG00000005034	Prkacb	CbPKA|Pkacb	protein kinase, cAMP dependent, catalytic, beta	protein-coding	0.582922620780328	0.866500022987809	1.12705277484043	0.618664703665152	0.956416931748058	0.930848533058974	0.886893833111307	0.817666023150535	0.858756164994939	0.846547244821697	0.877441655629133	0.443658752143765	0.884267914693814	0.690097257777185	1.02131321994474	0.6834330030122	0.674323280840426	0.817320365729263	0.868702139763776	1.05125834873312	1.15972663651665	1.15332535550558	0.496104039478313	0.763161002931978	0.553209946324348	0.858093881893908	1.04060901440819	0.608582102206327	0.799340954666359	0.87261066058355	0.87892440467162	0.00932338409979857	0.847098531375322	0.00932338409979857	0.0119850179704641	0.0199385841386724	0.134676133892637	0.0244014877074807	0.553209946324348	1.03771102021295	0.0442574057063744	0.629442663121003	0.814580017198755	0.170004074986934	0.819420094118414
Merged-chr10-117848780-2	chr10	117848721	117848839	+	5.075	1.1e+26	Intergenic	Intergenic	-2806	NM_024457	215449	Mm.233009	NM_024457	ENSMUSG00000052681	Rap1b	2810443E11Rik	RAS related protein 1b	protein-coding	0.00932338409979857	0.0199385841386724	0.0199385841386724	0.0326810062159821	0.00932338409979857	0.00932338409979857	0.280811078134363	0.00932338409979857	0.0620513630404476	0.345143858159578	0.266796165266322	0.311697443735554	0.0119850179704641	0.558394498995649	0.382157546247578	0.233476267992186	0.0346659350187712	0.0244014877074807	0.0326810062159821	0.416396401079672	0.00932338409979857	0.601375682826066	0.34284494388782	0.476930721574371	0.553209946324348	0.0119850179704641	0.00932338409979857	0.81009248506567	0.523466855698508	0.68631118947535	0.787223430992218	0.181828359559535	0.0820658567978514	0.0900713481469922	0.181828359559535	0.378750102128844	0.134676133892637	0.279567551777268	0.0620513630404476	0.903699032245156	0.643180102512377	1	1.39136227040592	0.0744159186214848	0.660566947854069
Merged-chr13-52827435-4	chr13	52827334	52827557	+	12.35	1.000000011e+34	Intergenic	CT-rich|Low_complexity|Low_complexity	-70240	NR_027893	105404	Mm.184173	NR_027893		BB123696	-	expressed sequence BB123696	ncRNA	0.00932338409979857	0.0199385841386724	0.558394498995649	0.0326810062159821	0.215582557560423	0.175207326554884	0.777184472631029	0.00932338409979857	0.520946909099747	0.345143858159578	1.07991274878452	0.601375682826066	0.830416788118477	1.13377798800933	0.717484570620051	0.559797456166953	0.473601024122542	0.671116054284948	0.483066967183316	1.11514609511909	0.00932338409979857	0.899668548935524	0.586547526070671	0.476930721574371	0.553209946324348	0.611245272874197	0.444517208479669	1.07460579512202	0.500884866567804	0.87261066058355	1.22693540396438	0.181828359559535	0.0820658567978514	0.00932338409979857	0.34284494388782	0.0199385841386724	0.134676133892637	0.0244014877074807	0.0620513630404476	1.18497264477155	0.2082224169418	0.925702410488496	1.77892992169812	0.0062588961272211	0.208429774557276
Merged-chr11-74402984-1	chr11	74402902	74403067	+	11.2	1e+21	intron (NM_001015046, intron 17 of 24)	intron (NM_001015046, intron 17 of 24)	38313	NM_001011851	258153	Mm.376124	NM_001011851	ENSMUSG00000058275	Olfr412	MOR127-5P	olfactory receptor 412	protein-coding	0.00932338409979857	0.0199385841386724	0.0199385841386724	0.0326810062159821	0.215582557560423	0.175207326554884	0.280811078134363	0.00932338409979857	0.0620513630404476	0.0199385841386724	0.00932338409979857	0.443658752143765	0.0119850179704641	0.0199385841386724	0.00932338409979857	0.619142333661017	0.0346659350187712	0.0244014877074807	0.483066967183316	0.00932338409979857	0.896434768971748	0.210208099284808	0.0448302579732339	0.68631118947535	0.0751560925974782	0.0119850179704641	0.233476267992186	0.0940543234666092	0.281932911669314	0.544722286593575	0.72101498318878	1.22693540396438	1.11643916275318	0.42063425769596	0.874300623007196	0.378750102128844	0.702009168059454	0.0244014877074807	0.0620513630404476	1.41354323987433	0.457740363685606	1	0.729384795562748	0.543397429265363	1
Merged-chr10-17022392-27	chr10	17022210	17022523	+	26.661482	1.11111011111111e+38	intron (NR_038020, intron 1 of 8)	intron (NR_038020, intron 1 of 8)	73416	NR_038020	100504235	Mm.84044	NR_038020	ENSMUSG00000101969	Gm20125	-	predicted gene, 20125	ncRNA	0.523466855698508	0.866500022987809	0.558394498995649	0.443658752143765	0.547004231757686	0.715848723966044	0.777184472631029	0.288448175604311	1.4172720935301	1.2127362566718	1.37422395269801	0.907643610088465	1.28037433606839	1.09407394354812	1.49989267951076	1.60114121931998	1.47092050568613	1.61700213933595	1.64070263881365	1.44770224079189	0.896434768971748	1.61122142252511	1.7732176741575	1.57089919948722	1.61045208802198	1.59171875298116	1.70945227398348	1.64604586273027	1.54937040419343	1.92479317607117	1.68361518082329	1.1259338315467	1.20198598383086	1.58202144204549	1.50314295289116	1.32577174022562	1.4698458099187	1.0913428831836	0.553209946324348	-0.344472859679291	0.406384272320781	1	0.0167778288818145	0.897668370517608	1
Merged-chr10-117530965-6	chr10	117530822	117531062	+	15.316667	11110001100	Intergenic	Intergenic	-98558	NM_027468	70574	Mm.339332	NM_027468	ENSMUSG00000020183	Cpm	1110060I01Rik|5730456K23Rik|AA589379|E030045M14Rik	carboxypeptidase M	protein-coding	0.649691699734329	0.378750102128844	0.86619382032866	0.0326810062159821	1.54713518058434	1.23990749167786	0.984155688648163	1.4165521125652	0.0620513630404476	0.345143858159578	0.382157546247578	0.443658752143765	0.0119850179704641	0.558394498995649	0.165793864884208	0.00932338409979857	0.812613560554445	0.671116054284948	0.714973787042936	0.547004231757686	0.155210339898552	0.390170101337298	0.34284494388782	0.311697443735554	0.0751560925974782	0.488507548239177	0.00932338409979857	0.00760679975029567	0.464282149038289	0.544722286593575	0.00760679975029567	0.633821384924894	1.11643916275318	0.547004231757686	0.874300623007196	1.07936890033872	1.10885038381495	1.518741921212	1.48461830862514	0.28230787135865	1	1	0.358865849055587	0.773877231718191	1
Merged-chr2-177822153-15	chr2	177822093	177822216	+	9.879333	1.00011001001e+34	Intergenic	Intergenic	18164	NM_001024849	329575	Mm.425123	NM_001024849		Gm14325	OTTMUSG00000016325	predicted gene 14325	protein-coding	0.96540310476302	1.27423550118481	1.12705277484043	0.749906445022613	0.847098531375322	0.976334061146363	1.14143497226061	0.703639608077371	1.11029715505596	0.996827941452858	0.938834312523366	1.00410724246612	1.23156770707452	0.86619382032866	0.717484570620051	0.940168269450045	0.990218112265388	0.671116054284948	0.868702139763776	0.789626183028141	0.363859968565408	0.390170101337298	0.881616949508853	0.68631118947535	1.23833610186217	0.858093881893908	0.801513874666575	0.728076202441744	0.00557651139010016	1.03522000394152	0.175207326554884	0.871747970656435	0.599821288293056	0.641391693778915	0.665686504240161	0.781179550486502	0.9544151941059	0.445515107608653	0.0620513630404476	-0.757997242145926	0.245471026798877	0.959797760313899	-1.08573675166547	0.22075058054656	0.860980208773888
Merged-chr8-34135783-1	chr8	34135733	34135833	+	4.46	1e+25	3' UTR (NM_026609, exon 4 of 4)	3' UTR (NM_026609, exon 4 of 4)	10956	NM_026609	68192	Mm.34212	NM_026609	ENSMUSG00000031513	Leprotl1	1110067H13Rik|1520402O14Rik|AI854296	leptin receptor overlapping transcript-like 1	protein-coding	0.00932338409979857	0.0199385841386724	0.0199385841386724	0.0326810062159821	0.215582557560423	0.00932338409979857	0.0119850179704641	0.00932338409979857	0.0620513630404476	0.0199385841386724	0.134676133892637	0.00760679975029567	0.0119850179704641	0.0199385841386724	0.165793864884208	0.00932338409979857	0.0346659350187712	0.0244014877074807	0.0326810062159821	0.00932338409979857	0.00932338409979857	0.00932338409979857	0.00557651139010016	0.0940543234666092	0.0751560925974782	0.0119850179704641	0.233476267992186	0.00760679975029567	0.141598907722678	0.0199385841386724	0.848601314438816	0.429516455891764	0.0820658567978514	0.00932338409979857	0.181828359559535	0.0199385841386724	0.134676133892637	0.0244014877074807	0.553209946324348	-1.91957011472548	1	1	2.63270795376504	0.193870116587151	0.839354481723471
Merged-chr11-54698820-7	chr11	54698700	54698907	+	14.645715	1.0100000001e+21	3' UTR (NM_175258, exon 28 of 28)	3' UTR (NM_175258, exon 28 of 28)	88900	NM_178626	72729	Mm.29476	NM_178626	ENSMUSG00000052298	Cdc42se2	2810404F18Rik|AA408783|AA536669|SPEC2	CDC42 small effector 2	protein-coding	1.09921004879887	0.607098302841826	0.558394498995649	1.22693540396438	0.00932338409979857	0.544722286593575	0.0119850179704641	0.288448175604311	0.718712171071084	0.677031219339408	0.266796165266322	0.00760679975029567	0.27782012043866	0.558394498995649	0.537159814253894	0.00932338409979857	0.674323280840426	0.0244014877074807	0.0326810062159821	0.345143858159578	0.930266416772501	0.210208099284808	0.586547526070671	0.718712171071084	0.553209946324348	0.0119850179704641	0.00932338409979857	0.535877172784499	0.464282149038289	0.68631118947535	0.00760679975029567	1.1348880113705	1.00410724246612	1.35792141923216	1.29233690200643	1.38675507455494	1.36674146137741	1.518741921212	1.44207701228435	0.892103083114954	0.572470175998966	1	-0.478922733099772	0.597312265535248	1
Merged-chr1-41919093-14	chr1	41918964	41919214	+	16.825714	1.00000000111111e+26	Intergenic	Intergenic	-737837	NR_040475	74897	Mm.243822	NR_040475	ENSMUSG00000104072	4930448I06Rik	-	RIKEN cDNA 4930448I06 gene	ncRNA	1.4410311165382	1.76326244753749	1.37666323739389	1.46027616724508	0.97525666563647	1.11318322969525	1.09615768441687	0.990218112265388	1.30985805890895	1.43283241019573	1.02516711725946	1.40685539556419	1.41318782193475	1.33300540342425	0.646656969855628	0.812613560554445	0.473601024122542	0.671116054284948	0.483066967183316	0.345143858159578	0.665686504240161	0.737991787543057	0.733170979783928	0.874300623007196	0.553209946324348	0.488507548239177	0.567393606745233	0.918653098924225	0.554137129868567	0.788304643199328	0.175207326554884	0.00932338409979857	0.599821288293056	0.00932338409979857	0.0119850179704641	0.0199385841386724	0.134676133892637	0.663890664626893	0.553209946324348	-0.0159753619162657	0.999999999999997	1	-0.0407460707948464	1	1
Merged-chr7-25417782-13	chr7	25417721	25417860	+	8.972307	1.00010000000011e+34	intron (NR_015569, intron 4 of 6)	B3|SINE|B2	-4904	NM_153576	232983	Mm.10545	NM_153576	ENSMUSG00000060188	Cxcl17	VCC-1|Vcc1	chemokine (C-X-C motif) ligand 17	protein-coding	0.649691699734329	1.08721119149195	1.088480180098	0.618664703665152	0.763161002931978	0.787223430992218	0.703639608077371	1.05417733121464	0.718712171071084	0.846547244821697	0.715848723966044	0.601375682826066	0.9135134845368	0.368794021266208	0.646656969855628	0.812613560554445	0.812613560554445	1.00547527472388	0.483066967183316	0.869613163477881	0.665686504240161	0.390170101337298	0.846547244821697	0.0940543234666092	1.01818514064442	0.611245272874197	0.801513874666575	0.535877172784499	0.580306907225449	0.356401851261549	0.42063425769596	1.1259338315467	1.27008235255825	1.09278197907644	1.3082642961592	1.11001732846801	1.10885038381495	1.21488645200369	1.29387864923041	0.143322546197742	0.999999999999998	1	-0.669390843963347	0.368788345450204	0.945784296346026
Merged-chr7-44519425-8	chr7	44519330	44519536	+	10.18125	1.00010001e+38	intron (NM_146189, intron 7 of 27)	intron (NM_146189, intron 7 of 27)	5236	NM_146189	233199	Mm.358888	NM_146189	ENSMUSG00000038670	Mybpc2	-	myosin binding protein C, fast-type	protein-coding	0.311697443735554	1.02100520133537	0.787223430992218	0.0326810062159821	0.703639608077371	0.396730729978452	0.280811078134363	0.445515107608653	0.0620513630404476	0.345143858159578	0.643038896246984	0.975810253291411	0.476930721574371	0.558394498995649	0.987449712275865	0.378750102128844	0.674323280840426	0.926143731739316	0.483066967183316	0.847098531375322	0.773022065213594	0.927571545809102	0.881616949508853	0.874300623007196	1.01818514064442	0.611245272874197	0.864452914716595	0.656300997535002	0.674323280840426	0.911002645417026	0.787223430992218	1.22693540396438	1.00410724246612	1.26122177043828	1.2169187020829	1.34151215676776	1.36674146137741	1.21488645200369	1.20315786632091	0.484390158635382	0.509332678877217	1	-0.308949806336441	0.565814307495743	1
Merged-chr5-147959273-3	chr5	147959203	147959344	+	8.343333	100001010000	intron (NM_029920, intron 1 of 14)	intron (NM_029920, intron 1 of 14)	1953	NM_029920	77521	Mm.244177	NM_029920	ENSMUSG00000029651	Mtus2	5730592G18Rik|A730013O20Rik|AU067634|C130038G02Rik|Cazip|Gm763|mKIAA0774	microtubule associated tumor suppressor candidate 2	protein-coding	0.922034552850826	1.1886729963771	0.988234552090171	0.857724253110303	0.826403855901872	0.715848723966044	0.777184472631029	0.703639608077371	1.04122270995745	0.846547244821697	0.586547526070671	0.601375682826066	0.27782012043866	0.0199385841386724	0.646656969855628	0.233476267992186	0.911655317890852	0.671116054284948	0.0326810062159821	0.674323280840426	0.857724253110303	0.00932338409979857	0.65260339228053	0.00557651139010016	0.553209946324348	0.488507548239177	0.801513874666575	0.591930033827289	0.34284494388782	0.356401851261549	0.34054016877292	0.00932338409979857	0.599821288293056	0.198829939879819	0.0119850179704641	0.378750102128844	0.134676133892637	0.0244014877074807	0.553209946324348	0.11449978720049	1	1	0.302698345336852	0.901683786068331	1
Merged-chr18-25583080-6	chr18	25582909	25583306	+	11.188334	1.0000011e+25	intron (NM_001146292, intron 2 of 12)	intron (NM_001146292, intron 2 of 12)	170876	NM_133195	108013	Mm.266435	NM_133195	ENSMUSG00000024268	Celf4	A230070D14Rik|BRUNOL-4|Brul4|Brunol4|C130060B05Rik	CUGBP, Elav-like family member 4	protein-coding	0.444517208479669	0.0199385841386724	0.787223430992218	0.443658752143765	0.547004231757686	0.00932338409979857	0.280811078134363	0.641391693778915	0.520946909099747	0.54881067829073	0.134676133892637	1.08905205833636	0.410232532616803	0.368794021266208	0.646656969855628	0.812613560554445	0.812613560554445	1.00547527472388	0.984155688648163	0.181828359559535	0.363859968565408	0.702009168059454	0.65260339228053	0.476930721574371	0.553209946324348	0.611245272874197	0.864452914716595	0.608582102206327	0.715848723966044	0.544722286593575	1.09354733214563	0.871747970656435	1.11643916275318	1.23379804263553	1.37588497233657	1.45567147868954	1.51265830831652	0.952032083798216	1.02100520133537	-0.779471233825735	0.516641353931912	1	1.0290322146484	0.17112657839047	0.821009457775614
Merged-chr7-48784954-11	chr7	48784713	48785212	+	42.00909	1.100000011111e+30	Intergenic	RLTR26|LTR|ERVK	-4041	NM_028031	243983	Mm.279116	NM_028031	ENSMUSG00000030471	Zdhhc13	2410004E01Rik|C530010M18|HIP3RP|Hip14l|kojak|skc4	zinc finger, DHHC domain containing 13	protein-coding	0.311697443735554	0.0199385841386724	0.558394498995649	0.443658752143765	0.703639608077371	0.175207326554884	0.280811078134363	0.817666023150535	0.0620513630404476	0.846547244821697	0.266796165266322	0.826403855901872	0.27782012043866	0.368794021266208	0.537159814253894	0.721875856429787	0.0346659350187712	0.671116054284948	0.868702139763776	0.00932338409979857	0.857724253110303	0.54881067829073	1.50058421675516	1.41003115504987	1.64707817583301	0.922034552850826	0.233476267992186	0.215582557560423	1.15387913541899	0.544722286593575	0.175207326554884	1.88834046232282	1.97583895807086	1.72276198566382	1.73844615191367	1.71125185373218	1.71598772402616	1.72994105574333	1.7705419034762	0.431830703920799	0.777308160445383	1	-2.74673462483953	6.95924296270857e-06	0.00157204482046618
Merged-chr17-17828233-50	chr17	17827575	17828911	+	28.9098	1.11111111011111e+38	Intergenic	Intergenic	-1945	NR_029536	387230		NR_029536	ENSMUSG00000065396	Mir99b	Mirn99b|mmu-mir-99b	microRNA 99b	ncRNA	2.34505844406574	1.90673323814152	1.85289307078702	2.33493040819004	1.45036448379359	1.73868548652096	1.603653754714	1.82124534087067	2.23213349642986	1.98042541568007	1.72574596089913	1.90673323814152	1.94699729657874	1.91583462898765	2.00213384791855	1.91411237615145	1.83382826523202	1.71255066022232	1.80389643701732	1.6253236180495	1.87578061644916	1.7581243448081	1.85539170684425	1.78879616454697	1.68169478246552	1.71125185373218	1.88671801374962	1.66612085178272	1.81409327946425	1.85783914437093	1.86575805468965	1.51404849690267	1.54631975898313	1.34263697169607	1.55293050475205	1.36674146137741	1.29967280886601	1.54517683388896	1.57153502353661	-0.720247350312848	0.0185865532973349	0.477290706767529	-0.118813119751456	0.750779528813894	1
Merged-chr17-80891770-7	chr17	80891638	80891894	+	13.427143	1.1000011111e+16	Intergenic	Intergenic	-5027	NR_131128	320784	Mm.474182	NR_131127		C230072F16Rik	-	RIKEN cDNA C230072F16 gene	ncRNA	0.444517208479669	0.607098302841826	1.20329687620569	0.443658752143765	1.45861867177464	1.26457769431974	1.36718224961399	1.44673309859763	0.0620513630404476	0.345143858159578	0.846547244821697	1.00410724246612	0.695581456960563	1.09407394354812	0.382157546247578	0.473601024122542	0.0346659350187712	0.0244014877074807	0.483066967183316	0.181828359559535	0.539528216054417	0.737991787543057	0.0448302579732339	0.476930721574371	0.0751560925974782	0.0119850179704641	0.444517208479669	0.475993829478635	0.633821384924894	0.0199385841386724	0.630651307884533	0.00932338409979857	0.599821288293056	0.00932338409979857	0.34284494388782	0.575365105476118	0.134676133892637	0.445515107608653	0.0620513630404476	1.03925291425964	0.449987262860741	1	1.43917963775095	0.240258707451319	0.874278443899462
Merged-chr10-96632398-4	chr10	96632296	96632492	+	6.8675	1e+19	Intergenic	B3|SINE|B2	15393	NM_007569	12226	Mm.23811	NM_007569	ENSMUSG00000036478	Btg1	AI426953|AW546738	B cell translocation gene 1, anti-proliferative	protein-coding	0.00932338409979857	0.0199385841386724	0.0199385841386724	0.0326810062159821	0.215582557560423	0.715848723966044	0.280811078134363	0.00932338409979857	0.0620513630404476	0.846547244821697	0.466684697887424	0.00760679975029567	0.27782012043866	0.0199385841386724	0.646656969855628	0.00932338409979857	0.0346659350187712	0.281932911669314	0.0326810062159821	0.813925713647552	0.896434768971748	0.927571545809102	0.586547526070671	0.311697443735554	0.773022065213594	0.488507548239177	0.736775770878233	0.34054016877292	0.281932911669314	0.544722286593575	0.175207326554884	0.788304643199328	0.0820658567978514	1.05817783898992	1.07991274878452	1.05930561442089	0.9544151941059	1.21488645200369	1.20315786632091	2.31772512742235	0.0032009994953319	0.225246568898619	-0.502690058319012	0.621852763193198	1
Merged-chr16-58728237-70	chr16	58727451	58728853	+	272.909576	1.11111111111111e+38	intron (NR_045517, intron 1 of 4)	CpG	242	NM_001252451	224250	Mm.29482	NM_171826	ENSMUSG00000022744	Cldnd1	1110019C08Rik|AA407103|AI849195|AW489850|Cldn25	claudin domain containing 1	protein-coding	2.7517592925159	2.87526006394673	2.8504627161554	2.75798073593437	2.72050463403082	2.8033341477388	2.79766194059405	2.83780056955666	2.814947862969	2.87650799213002	2.707270294043	2.81084893949356	2.78374548818285	2.84939206273534	2.76137758966473	2.81608589795647	2.78412538622711	2.77157878144952	2.82558852632322	2.65476044270078	2.78816535320381	2.79901791997905	2.78125931990289	2.81466442322579	2.75063731192243	2.79717514280435	2.76336169579646	2.69667100590145	2.73348697329917	2.77075928611484	2.78268627564931	2.67050329402627	2.71388830103821	2.65083466729836	2.70282614258521	2.65385727586269	2.75868314148603	2.74470290953075	2.76214064334956	-0.53003108208773	0.0138675026255122	0.42646103945313	-0.398693366781321	0.0584552164482143	0.608076034053471
Merged-chr1-72711899-1	chr1	72711849	72711949	+	6.12	1e+19	intron (NM_009084, intron 2 of 3)	intron (NM_009084, intron 2 of 3)	639	NM_009084	19981	Mm.21529	NM_009084	ENSMUSG00000046330	Rpl37a	-	ribosomal protein L37a	protein-coding	0.248102357303642	0.378750102128844	0.558394498995649	0.0326810062159821	0.215582557560423	0.175207326554884	0.608582102206327	0.641391693778915	0.858756164994939	0.623815777609106	0.134676133892637	0.17423324912104	0.476930721574371	0.484183400254559	0.592852140161625	0.233476267992186	0.0346659350187712	0.445515107608653	0.483066967183316	0.466684697887424	0.155210339898552	0.00932338409979857	0.523466855698508	0.68631118947535	0.553209946324348	0.0119850179704641	0.363859968565408	0.416396401079672	0.0381715905868842	0.68631118947535	0.42063425769596	0.575365105476118	0.0820658567978514	0.672979446836147	0.466684697887424	0.952032083798216	0.544722286593575	0.886230710650756	1.10937616625246	-0.497741198151393	1	1	-0.465815045470184	0.696333916380562	1
Merged-chr5-68935656-1	chr5	68935606	68935706	+	4.25	1e+25	Intergenic	RMER1C|Other|Other	406053	NM_175519	243043	Mm.234821	NM_175519	ENSMUSG00000037653	Kctd8	A730087N02Rik	potassium channel tetramerisation domain containing 8	protein-coding	0.00932338409979857	0.0199385841386724	0.0199385841386724	0.0326810062159821	0.00932338409979857	0.175207326554884	0.496104039478313	0.288448175604311	0.0620513630404476	0.0199385841386724	0.00932338409979857	0.00760679975029567	0.0119850179704641	0.0199385841386724	0.00932338409979857	0.233476267992186	0.0346659350187712	0.0244014877074807	0.0326810062159821	0.00932338409979857	0.155210339898552	0.210208099284808	0.445515107608653	0.00557651139010016	0.0751560925974782	0.0119850179704641	0.00932338409979857	0.00760679975029567	0	0.0199385841386724	0.82095824076528	0.00932338409979857	0.0820658567978514	0.00932338409979857	0.0119850179704641	0.0199385841386724	0.134676133892637	0.0244014877074807	0.0620513630404476	0.651396073284434	1	1	0.996845147391746	0.707708862083193	1
Merged-chr1-89965829-1	chr1	89965779	89965879	+	8.57	1e+16	intron (NM_139152, intron 4 of 5)	intron (NM_139152, intron 4 of 5)	-34653	NM_010262	14472	Mm.204730	NM_010262	ENSMUSG00000034486	Gbx2	D130058E05Rik|Gbx-2|MMoxA|Stra7	gastrulation brain homeobox 2	protein-coding	0.181828359559535	0.0199385841386724	0.558394498995649	0.0326810062159821	0.215582557560423	0.00932338409979857	0.280811078134363	0.00932338409979857	0.0620513630404476	0.345143858159578	0.00932338409979857	0.17423324912104	0.165793864884208	0.991110350834824	0.165793864884208	0.473601024122542	0.0346659350187712	0.0244014877074807	0.483066967183316	0.614277743242081	0.00932338409979857	0.390170101337298	0.0448302579732339	0.544722286593575	0.916318205716447	0.410232532616803	0.567393606745233	0.215582557560423	0.084837502437866	0.0199385841386724	0.175207326554884	0.00932338409979857	0.0820658567978514	0.00932338409979857	0.0119850179704641	0.0199385841386724	0.134676133892637	0.663890664626893	0.0620513630404476	0.751551422067469	0.802710053274547	1	-1.36856881521607	0.220851786554355	0.861077862588513
Merged-chr3-55730747-6	chr3	55730663	55730826	+	7.295	1.000100111e+34	intron (NM_030595, intron 41 of 57)	intron (NM_030595, intron 41 of 57)	-51766	NM_010750	17116	Mm.440209	NM_010750	ENSMUSG00000056947	Mab21l1	AW047968	mab-21-like 1 (C. elegans)	protein-coding	0.444517208479669	0.7617176861038	0.689511446852129	0.443658752143765	0.429516455891764	0.544722286593575	0.496104039478313	0.00932338409979857	0.858756164994939	0.846547244821697	0.760794236402048	0.443658752143765	0.599821288293056	0.0199385841386724	0.844448885499102	0.619142333661017	0.911655317890852	0.877441655629133	0.714973787042936	0.847098531375322	0.539528216054417	0.871747970656435	0.778700079110863	0.818385676318896	1.01818514064442	0.0119850179704641	0.917344771443528	1.05817783898992	0.500884866567804	0.87261066058355	1.15849226213804	0.00932338409979857	0.0820658567978514	0.198829939879819	0.0119850179704641	0.0199385841386724	0.134676133892637	0.0244014877074807	0.0620513630404476	0.203637741494761	0.885496401416645	1	0.535348559045721	0.415423282980782	0.966089185306078
Merged-chr17-94762610-21	chr17	94762463	94762778	+	46.124763	1.00111101111111e+38	non-coding (NR_024720, exon 5 of 10)	non-coding (NR_024720, exon 5 of 10)	12520	NR_024720	77022	Mm.440259	NR_024720	ENSMUSG00000098090	2700099C18Rik	9430041D22Rik	NDC80 homolog, kinetochore complex component pseudogene	pseudo	0.523466855698508	0.378750102128844	0.0199385841386724	0.443658752143765	0.00932338409979857	0.175207326554884	0.0119850179704641	0.288448175604311	0.962306142857875	0.0199385841386724	0.804030243557775	0.975810253291411	0.773022065213594	0.558394498995649	1.43350668401191	0.990218112265388	1.05661480367756	1.08384019721051	1.45796115869399	1.34174825937768	1.23833610186217	2.01422278376545	2.01841983153676	1.85328193188061	1.79181174297533	1.65250181851462	1.81209655116391	1.95419065448345	1.88850124549358	2.05925500081402	2.34155029595036	1.52719040069817	1.49972123238704	1.77627192611592	1.7873900837043	1.75496137884568	1.66890926495061	1.38963226289095	0.803558541022243	1.42277156587302	0.0193774833028003	0.483188726784465	0.400092759839387	0.254554381496808	0.886362293116625
Merged-chr1-156744290-1	chr1	156744228	156744353	+	8.81	1000000000	Intergenic	Intergenic	-25380	NM_145413	215015	Mm.229107	NM_145413	ENSMUSG00000033557	Fam20b	C530043G21Rik|mKIAA0475	family with sequence similarity 20, member B	protein-coding	0.444517208479669	0.378750102128844	0.689511446852129	0.443658752143765	0.991110350834824	0.86619382032866	0.833553875853566	0.817666023150535	0.0620513630404476	0.0199385841386724	0.00932338409979857	0.00760679975029567	0.476930721574371	0.368794021266208	0.537159814253894	0.00932338409979857	0.0346659350187712	0.445515107608653	0.0326810062159821	0.466684697887424	0.363859968565408	0.390170101337298	0.00557651139010016	0.00557651139010016	0.0751560925974782	0.488507548239177	0.567393606745233	0.0940543234666092	0.233476267992186	0.466684697887424	0.175207326554884	0.181828359559535	0.599821288293056	0.198829939879819	0.34284494388782	0.233476267992186	0.134676133892637	0.0244014877074807	0.0620513630404476	1.00329997012387	0.62536644550179	1	4.32636878240537	0.0684112698515974	0.642752137109887
Merged-chr9-61010085-1	chr9	61010035	61010135	+	4.34	1e+26	Intergenic	Intergenic	-6984	NR_040767	330956	Mm.207985	NR_040767		Gm5122	A430102L10	predicted gene 5122	ncRNA	0.00932338409979857	0.0199385841386724	0.346312387520258	0.0326810062159821	0.00932338409979857	0.175207326554884	0.0119850179704641	0.00932338409979857	0.0620513630404476	0.345143858159578	0.34284494388782	0.311697443735554	0.0119850179704641	0.0199385841386724	0.165793864884208	0.00932338409979857	0.0346659350187712	0.445515107608653	0.483066967183316	0.00932338409979857	0.363859968565408	0.496104039478313	0.618664703665152	0.0940543234666092	0.0751560925974782	0.714973787042936	0.363859968565408	0.656300997535002	0.554137129868567	0.0199385841386724	0.175207326554884	0.674323280840426	0.0820658567978514	0.502443134973191	0.713402746260841	0.575365105476118	0.9544151941059	0.0244014877074807	0.553209946324348	1.98244498557061	0.360698922267565	1	0.484620440127336	0.656812630929917	1
Merged-chr6-87384607-26	chr6	87384495	87384698	+	11.501538	1.0010011111101e+37	intron (NM_026860, intron 4 of 5)	intron (NM_026860, intron 4 of 5)	4339	NM_026860	68888	Mm.46387	NM_026860	ENSMUSG00000030048	Gkn3	1190003M12Rik	gastrokine 3	protein-coding	1.30680166595585	1.02100520133537	1.29671176228224	1.22693540396438	1.00410724246612	1.13990101322194	0.984155688648163	1.02319159650076	1.16986963819295	1.0202558293221	1.12552643584784	0.826403855901872	1.00133759666144	0.991110350834824	0.873000939784802	1.15332535550558	1.11459303358156	0.877441655629133	0.0326810062159821	1.1259338315467	0.00932338409979857	0.210208099284808	1.12552643584784	0.874300623007196	1.23833610186217	1.06449954215081	1.04060901440819	1.06895839453701	0.878065988879574	0.788304643199328	0.760794236402048	1.22693540396438	1.32903992255215	1.26578926440312	1.40944480271256	1.26122177043828	1.2172993382192	1.23833610186217	0.803558541022243	-0.918025498993139	0.237405264390301	0.949062434920678	-0.417797224468309	0.307283895718705	0.919261845052883
Merged-chr7-68189470-14	chr7	68189240	68189681	+	49.713573	1.0000000101e+34	intron (NM_010513, intron 8 of 20)	intron (NM_010513, intron 8 of 20)	74773	NM_030101	78444	Mm.425468	NM_030101	ENSMUSG00000030553	Pgpep1l	C330024D12Rik	pyroglutamyl-peptidase I-like	protein-coding	1.7723887039526	1.90088377233346	1.99568506864687	1.78600481023604	2.07169338216126	2.12587322653564	2.08214261405287	2.1776461643763	0.0620513630404476	0.846547244821697	1.42021650625825	1.1809073887096	1.50286397108577	1.73566867206452	0.717484570620051	0.990218112265388	0.911655317890852	0.445515107608653	0.714973787042936	1.0623494248193	1.28402887477488	1.11971952608019	0.733170979783928	0.476930721574371	0.0751560925974782	0.488507548239177	0.233476267992186	1.06895839453701	1.34853515854343	0.788304643199328	1.02229308323894	0.575365105476118	0.0820658567978514	0.00932338409979857	0.75736845669266	0.575365105476118	0.702009168059454	0.0244014877074807	0.963709968025386	1.04963152068618	0.0515571232150003	0.656366898803857	1.90930203342364	0.000570895670378082	0.0453555197522131
Merged-chr5-121204601-47	chr5	121204259	121205161	+	28.955318	1.11111011111111e+38	intron (NM_011290, intron 1 of 6)	CpG	209	NM_011290	19988	Mm.262021	NM_011290	ENSMUSG00000029614	Rpl6	Taxreb107	ribosomal protein L6	protein-coding	1.70298996755138	1.77749321553601	1.777939792455	1.63552862812513	1.80061867297859	1.603653754714	1.54853857989634	1.84145080960763	1.58085128468992	1.47901646844493	1.61700213933595	1.25661865654017	1.64316530676582	1.35947525322809	1.69544291516186	1.65649173669698	1.51883867657871	1.55130218768867	1.61414218070079	1.70532686750337	1.42559969176226	1.52172230530013	1.60062582229264	1.55529711448671	1.58431042430996	1.41497463175539	1.5567263481577	1.57571475903146	1.67441512423729	1.39493674675357	1.76406603556696	1.89504495898479	1.9361175383098	1.88118367643247	1.91106271961919	1.97774481509793	1.98237839829027	2.03624562929366	2.01899179362794	-0.20311931114839	0.594025608850727	1	0.0640041896227123	0.895029898506691	1
Merged-chr8-121786732-19	chr8	121786619	121787015	+	18.028948	1.11111111111111e+38	intron (NM_020605, intron 4 of 4)	intron (NM_020605, intron 4 of 4)	42752	NM_145605	234825	Mm.209329	NM_145605	ENSMUSG00000040263	Klhdc4	AA408426|AV352552|BC012312|G430025P05Rik	kelch domain containing 4	protein-coding	0.649691699734329	0.817666023150535	0.689511446852129	0.618664703665152	0.727265029798744	0.175207326554884	0.165793864884208	0.990218112265388	0.520946909099747	0.54881067829073	0.946589731701844	0.975810253291411	1.0584739076696	0.558394498995649	1.1992707676709	1.3776359108451	1.50617577016938	1.44070843097167	1.52542698717963	1.53028843309988	1.64556279462948	1.55030525873096	1.08195901472192	1.49066859705431	1.42340298540192	1.55892138568766	1.52490831132213	1.58256326604684	1.52427997181008	1.27648873320067	1.65728761702227	0.759925048466671	0.0820658567978514	0.198829939879819	0.34284494388782	0.844448885499102	0.9544151941059	0.886230710650756	0.0620513630404476	0.612411645505616	0.117247983663476	0.802214302059699	0.598825682087477	0.183444628588926	0.828777871193952
Merged-chr4-129927293-8	chr4	129927158	129927406	+	37.924999	1.111e+21	Intergenic	ID_B1|SINE|B4	21056	NR_045190	319894	Mm.59196	NR_045190	ENSMUSG00000086369	E330017L17Rik	-	RIKEN cDNA E330017L17 gene	ncRNA	0.00932338409979857	0.0199385841386724	0.0199385841386724	0.0326810062159821	0.00932338409979857	0.175207326554884	0.496104039478313	0.00932338409979857	0.0620513630404476	0.345143858159578	0.466684697887424	0.601375682826066	0.0119850179704641	0.558394498995649	0.537159814253894	0.473601024122542	0.473601024122542	0.445515107608653	0.483066967183316	0.345143858159578	0.466684697887424	0.737991787543057	0.733170979783928	0.595650206564165	0.916318205716447	0.0119850179704641	0.663890664626893	0.698192740120834	0.698192740120834	0.544722286593575	0.674323280840426	1.73782148813973	1.73181171433896	1.56773476130584	1.57618063173627	1.68930347017722	1.66890926495061	1.7280252089199	1.67364285743347	0.540590950640113	0.571754370052444	1	0.0611365583211823	1	1
Merged-chr19-24103644-3	chr19	24103582	24103731	+	7.216667	1.00000010001e+33	intron (NM_011597, intron 17 of 22)	intron (NM_011597, intron 17 of 22)	70484	NM_001198985	21873	Mm.104744	NM_011597	ENSMUSG00000024812	Tjp2	ZO-2	tight junction protein 2	protein-coding	0.00932338409979857	0.0199385841386724	0.0199385841386724	0.0326810062159821	0.00932338409979857	0.00932338409979857	0.0119850179704641	0.00932338409979857	0.0620513630404476	0.0199385841386724	0.134676133892637	0.00760679975029567	0.0119850179704641	0.368794021266208	0.646656969855628	0.00932338409979857	0.674323280840426	0.0244014877074807	0.714973787042936	0.466684697887424	0.716946877958694	1.11971952608019	0.778700079110863	1.053167659152	0.553209946324348	0.611245272874197	0.864452914716595	0.895795984206118	0.674323280840426	0.87261066058355	0.702009168059454	0.181828359559535	0.0820658567978514	0.198829939879819	0.34284494388782	0.693138471498439	0.9544151941059	0.0244014877074807	1.06918086986894	1.54523810230647	0.109849740124124	0.79160546205851	-0.0539885961957189	1	1
Merged-chr1-64020286-1	chr1	64020236	64020336	+	5.41	1000000000000000	Intergenic	Intergenic	22215	NR_105864	102466760		NR_105864	ENSMUSG00000098487	Mir6899	Gm27384|mmu-mir-6899	microRNA 6899	ncRNA	0.68631118947535	0.219128780590327	0.689511446852129	0.443658752143765	0.429516455891764	0.544722286593575	0.608582102206327	0.00932338409979857	0.520946909099747	0.345143858159578	0.715848723966044	0.00760679975029567	0.165793864884208	0.368794021266208	0.284629324193249	0.619142333661017	0.867667461434313	0.974909952797194	0.868702139763776	0.547004231757686	0.857724253110303	0.00932338409979857	0.0448302579732339	0.311697443735554	0.773022065213594	0.55918087898966	0.444517208479669	0.475993829478635	0.00557651139010016	0.626264132485689	0.00760679975029567	0.181828359559535	0.0820658567978514	0.42063425769596	0.0119850179704641	0.378750102128844	0.702009168059454	0.445515107608653	0.0620513630404476	-0.132511551364046	1	1	-0.29532860238114	0.831759002001436	1
Merged-chr18-15552419-3	chr18	15552305	15552492	+	6.843333	1e+26	intron (NM_199055, intron 2 of 3)	intron (NM_199055, intron 2 of 3)	-141416	NM_001308646	11829	Mm.250786	NM_009700	ENSMUSG00000024411	Aqp4	WCH4	aquaporin 4	protein-coding	1.07171809258791	1.08721119149195	1.0623494248193	1.08721119149195	0.847098531375322	0.930848533058974	0.886893833111307	0.544722286593575	0.520946909099747	0.973675400771864	0.643038896246984	0.443658752143765	0.27782012043866	0.787223430992218	0.537159814253894	0.846547244821697	0.674323280840426	0.0244014877074807	0.483066967183316	0.813925713647552	0.995728266008592	0.54881067829073	0.714973787042936	0.763161002931978	0.916318205716447	0.790656152130177	0.801513874666575	0.698192740120834	0.0381715905868842	0.356401851261549	0.42063425769596	0.515058749299267	0.847098531375322	0.547004231757686	0.544722286593575	0.575365105476118	0.134676133892637	0.0244014877074807	0.0620513630404476	0.587013810504535	0.500221501465991	1	-0.966098972653231	0.14524105474212	0.789795205629891
Merged-chr17-35231214-2	chr17	35231101	35231306	+	15.549999	1.01e+09	intron (NM_010909, intron 2 of 3)	intron (NM_010909, intron 2 of 3)	4612	NM_010909	18038	Mm.300795	NM_010909	ENSMUSG00000042419	Nfkbil1	Def-7|IKBL	nuclear factor of kappa light polypeptide gene enhancer in B cells inhibitor like 1	protein-coding	0.709332027439097	0.7617176861038	0.988234552090171	0.443658752143765	1.30373124587964	0.837498895275809	1.15712488877031	0.445515107608653	0.858756164994939	0.623815777609106	0.846547244821697	0.725543502388253	0.934642737246235	0.368794021266208	0.717484570620051	0.619142333661017	0.473601024122542	0.581574354495984	0.0326810062159821	0.715848723966044	0.716946877958694	0.899668548935524	0.65260339228053	0.311697443735554	0.0751560925974782	0.0119850179704641	0.519066681012616	0.475993829478635	0.500884866567804	0.68631118947535	0.0751560925974782	0.515058749299267	0.943568732351876	0.702009168059454	0.34284494388782	0.693138471498439	0.702009168059454	0.580306907225449	0.714973787042936	0.90338649361551	0.205946576853086	0.925080086593097	0.248446689841704	0.680748656643654	1
Merged-chr2-140125713-17	chr2	140125635	140125796	+	8.124118	1.0001011111101e+34	intron (NM_001081090, intron 11 of 13)	B3|SINE|B2	44843	NM_001081090	66580	Mm.21228	NM_001081090	ENSMUSG00000045624	Esf1	2610101J03Rik|ABTAP|AW545818|C79684	ESF1, nucleolar pre-rRNA processing protein, homolog (S. cerevisiae)	protein-coding	0.649691699734329	1.1886729963771	0.988234552090171	0.443658752143765	0.847098531375322	1.16609340580455	1.23990749167786	1.26645595756359	0.520946909099747	0.973675400771864	0.643038896246984	0.725543502388253	0.884267914693814	0.787223430992218	0.844448885499102	0.473601024122542	1.05661480367756	0.926143731739316	1.11643916275318	1.02608026962946	0.363859968565408	0.54881067829073	0.92727308222281	0.818385676318896	0.916318205716447	0.947100187257288	0.96540310476302	0.956729007605235	0.967736287836064	1.13697711760503	0.787223430992218	1.08615669684157	0.847098531375322	0.835414532114563	1.12439103668407	0.844448885499102	0.702009168059454	0.952032083798216	1.06918086986894	0.00794244497180198	0.999999999999986	1	0.359289887212821	0.441763094712907	0.975954681726625
Merged-chr5-53844984-8	chr5	53844898	53845067	+	7.865	1.000000011011e+34	intron (NM_144517, intron 8 of 20)	L1Md_A|LINE|L1	35355	NM_144517	67249	Mm.28823	NM_144517	ENSMUSG00000039178	Tbc1d19	2810453K03Rik	TBC1 domain family, member 19	protein-coding	0.00932338409979857	0.378750102128844	0.558394498995649	0.0326810062159821	0.215582557560423	0.00932338409979857	0.280811078134363	0.703639608077371	0.65260339228053	1.06994150291474	0.958806144944427	0.725543502388253	1.10589563213045	0.558394498995649	0.592852140161625	0.990218112265388	0.674323280840426	0.0244014877074807	0.0326810062159821	0.847098531375322	0.857724253110303	0.737991787543057	0.496104039478313	1.00133759666144	0.553209946324348	0.922034552850826	0.663890664626893	0.938834312523366	0.981838637218912	1.09354733214563	0.942643353347282	0.00932338409979857	0.0820658567978514	0.198829939879819	0.0119850179704641	0.378750102128844	0.134676133892637	0.0244014877074807	0.0620513630404476	0.293934686222288	0.786349060542618	1	0.90587968115697	0.0921887654190457	0.701320456648012
Merged-chr7-102313033-1	chr7	102312983	102313083	+	6.51	1000000000	intron (NM_009287, intron 1 of 11)	intron (NM_009287, intron 1 of 11)	45209	NM_009287	20866	Mm.645	NM_009287	ENSMUSG00000030987	Stim1	SIM	stromal interaction molecule 1	protein-coding	0.00932338409979857	0.0199385841386724	0.0199385841386724	0.0326810062159821	0.877441655629133	0.544722286593575	0.0119850179704641	0.544722286593575	0.0620513630404476	0.0199385841386724	0.00932338409979857	0.00760679975029567	0.0119850179704641	0.558394498995649	0.00932338409979857	0.00932338409979857	0.0346659350187712	0.445515107608653	0.0326810062159821	0.00932338409979857	0.155210339898552	0.00932338409979857	0.00557651139010016	0.0199385841386724	0.0751560925974782	0.0119850179704641	0.00932338409979857	0.00760679975029567	0	0.0199385841386724	0.0381715905868842	0.00932338409979857	0.0820658567978514	0.00932338409979857	0.0119850179704641	0.0199385841386724	0.134676133892637	0.0244014877074807	0.0620513630404476	1.91987154862596	1	1	-0.655466540735503	1	1
Merged-chr16-30800320-7	chr16	30800219	30800406	+	9.514286	1.0111e+30	Intergenic	HAL1|LINE|L1	200589	NM_177632	224093	Mm.28244	NM_177632	ENSMUSG00000046546	Fam43a	Tuf1	family with sequence similarity 43, member A	protein-coding	1.11029715505596	1.02100520133537	0.689511446852129	1.08721119149195	0.429516455891764	0.976334061146363	0.886893833111307	0.544722286593575	0.800203298897239	1.0202558293221	1.03522000394152	0.674323280840426	0.773022065213594	0.830416788118477	0.646656969855628	0.940168269450045	0.911655317890852	1.04706423553067	1.03266179437732	0.715848723966044	0.0620513630404476	0.654283345820863	1.05125834873312	0.897171182441964	0.553209946324348	0.947100187257288	1.04060901440819	0.985342304323539	0.429516455891764	0.833553875853566	0.575365105476118	0.181828359559535	0.0820658567978514	0.198829939879819	0.34284494388782	0.0199385841386724	0.134676133892637	0.445515107608653	0.0620513630404476	-0.674318025849543	0.369439970249129	1	-0.381197866459778	0.622758998599399	1
Merged-chr15-41304908-1	chr15	41304858	41304958	+	2.25	1e+24	Intergenic	MTE2b|LTR|ERVL-MaLR	-142574	NM_001130166	170719	Mm.254267	NM_130885	ENSMUSG00000022307	Oxr1	2210416C20Rik|C7|C7B	oxidation resistance 1	protein-coding	0.00932338409979857	0.0199385841386724	0.346312387520258	0.0326810062159821	0.00932338409979857	0.00932338409979857	0.0119850179704641	0.00932338409979857	0.0620513630404476	0.0199385841386724	0.00932338409979857	0.0540990347892632	0.0119850179704641	0.368794021266208	0.00932338409979857	0.00932338409979857	0.0346659350187712	0.0244014877074807	0.0326810062159821	0.10452291202433	0.539528216054417	0.00932338409979857	0.00557651139010016	0.00557651139010016	0.0751560925974782	0.0119850179704641	0.00932338409979857	0.00760679975029567	0.715848723966044	0.0199385841386724	0.00760679975029567	0.00932338409979857	0.599821288293056	0.198829939879819	0.0119850179704641	0.378750102128844	0.134676133892637	0.580306907225449	0.0620513630404476	3.61783285089672	0.258366249676325	0.972631133082126	4.40092939498933	0.205154758741095	0.849278355458783
Merged-chr19-23297344-5	chr19	23297258	23297427	+	7.32	1.00100000001e+26	Intergenic	RLTR30D2_MM|LTR|ERV1	-23445	NM_001252684	226026	Mm.23267	NM_153808	ENSMUSG00000024943	Smc5	MLZ-453|SMC-5|Smc5l1|mKIAA0594|mSMC5	structural maintenance of chromosomes 5	protein-coding	0.902719936317481	0.866500022987809	0.346312387520258	0.906498325951833	0.672979446836147	0.544722286593575	1.05960796120883	0.703639608077371	0.718712171071084	0.345143858159578	0.81904135850886	0.601375682826066	0.733903681061611	0.690097257777185	0.382157546247578	0.233476267992186	0.0346659350187712	0.817320365729263	0.0326810062159821	0.65260339228053	0.155210339898552	0.779444470408614	0.778700079110863	0.789626183028141	0.0751560925974782	0.858093881893908	0.618664703665152	0.698192740120834	0.429516455891764	1.2198211793202	0.466684697887424	0.674323280840426	0.599821288293056	0.34284494388782	0.34284494388782	0.0199385841386724	0.134676133892637	0.663890664626893	0.553209946324348	1.73846114943507	0.158536446366358	0.865476763303487	0.487829743033369	0.428242831486679	0.971891402150516
Merged-chr17-34263231-44	chr17	34262614	34263836	+	57.302273	1.11111111111111e+38	promoter-TSS (NM_207105)	promoter-TSS (NM_207105)	-2	NM_207105	14961	Mm.254067	NM_207105	ENSMUSG00000073421	H2-Ab1	AI845868|Abeta|H-2Ab|H2-Ab|I-Abeta|IAb|Ia-2|Ia2|Rmcs1	histocompatibility 2, class II antigen A, beta 1	protein-coding	1.76585488397596	1.84062122183996	1.68566459199389	1.81772858789775	2.02554492368912	1.76958188523957	1.71928282692151	1.93864688117152	1.73212147396383	1.59762167041656	1.86605356926723	1.72336068721032	1.63822706647873	1.27756121254829	1.61271999499515	1.59382475819386	1.61531407773095	1.6761155653898	1.37666323739389	1.97379664015606	1.70247922411992	1.78161561217733	1.59624556489455	1.47021569474656	1.70282182454449	1.37422395269801	1.56976891437013	1.90750906528113	1.83621382623985	1.52427997181008	1.69039187880619	2.02388864818734	1.99947205873032	1.96346742985567	1.89204805445178	2.2126576310657	2.23674080363897	2.45873648806828	2.43832694932247	0.677138745038733	0.0724845667328834	0.720523998500141	0.49282016301362	0.19368748796361	0.839253205324428
Merged-chr4-102498373-29	chr4	102498212	102498500	+	21.883104	1.11111011111111e+38	intron (NM_001177983, intron 4 of 5)	intron (NM_001177983, intron 4 of 5)	-71704	NM_001177980	18578	Mm.20181	NM_019840	ENSMUSG00000028525	Pde4b	Dpde4|R74983|dunce	phosphodiesterase 4B, cAMP specific	protein-coding	1.03761883466329	1.34378531966641	1.26720226602692	1.08721119149195	1.1446919897774	1.30708240744058	1.47794586804881	1.11615483013355	1.65849831191907	1.68988269887098	1.45455135797963	1.52191073206223	1.68045404752338	1.50111425169108	1.33265852796861	1.68901165248765	1.44673309859763	1.52484184625216	1.41890179078856	1.56170804682033	1.0267787802986	1.68651558874078	1.34378531966641	1.40141709759577	1.46118483882769	1.46822438010539	1.34753928452273	1.33444844166337	1.42729124385588	1.32499679337009	1.27233508161403	0.759925048466671	0.0820658567978514	0.835414532114563	0.846547244821697	0.378750102128844	0.9544151941059	1.04787554624505	1.36536471205105	0.0176508178211106	1	1	-0.187728729895196	0.47624051269854	0.988135763995289
Merged-chr12-21178630-12	chr12	21178546	21178726	+	10.033334	1.10010000011111e+38	intron (NM_001135192, intron 2 of 28)	B3|SINE|B2	66880	NM_001135192	211914	Mm.358946	NM_001004364	ENSMUSG00000052632	Asap2	6530401G17Rik|Ddef2|Gm1523|Gm592|PAG3|PAP	ArfGAP with SH3 domain, ankyrin repeat and PH domain 2	protein-coding	0.444517208479669	0.0199385841386724	0.689511446852129	0.0326810062159821	1.22546141309233	1.0483944142723	0.833553875853566	0.544722286593575	0.718712171071084	0.77830292239274	1.04248707909398	0.826403855901872	1.12465671344314	0.638795098440696	0.943568732351876	0.721875856429787	1.11459303358156	0.817320365729263	1.11643916275318	0.991110350834824	0.363859968565408	0.95534719966722	0.815699887126476	0.68631118947535	0.553209946324348	1.20315786632091	0.96540310476302	1.11459303358156	1.14245564501804	0.833553875853566	0.925626789493564	0.817320365729263	0.847098531375322	0.42063425769596	0.75736845669266	0.693138471498439	1.10885038381495	0.886230710650756	0.553209946324348	-0.00412251251389834	1	1	1.18257247248331	0.0145840611171496	0.330227676315435
Merged-chr3-27284435-14	chr3	27284367	27284533	+	8.848572	1.0000001000011e+34	Intergenic	B3A|SINE|B2	-32627	NM_009425	22035	Mm.1062	NM_009425	ENSMUSG00000039304	Tnfsf10	A330042I21Rik|AI448571|APO-2L|Ly81|TL2|Trail	tumor necrosis factor (ligand) superfamily, member 10	protein-coding	1.05930561442089	0.7617176861038	1.088480180098	1.13394660835587	0.938834312523366	1.13990101322194	1.25526497629394	0.817666023150535	0.0620513630404476	0.973675400771864	0.916318205716447	0.871747970656435	0.934642737246235	0.558394498995649	0.789626183028141	0.812613560554445	0.674323280840426	0.817320365729263	0.483066967183316	0.813925713647552	0.539528216054417	0.54881067829073	0.733170979783928	0.96540310476302	0.553209946324348	0.858093881893908	0.864452914716595	0.608582102206327	0.602526878951387	0.544722286593575	0.0751560925974782	1.17379961071847	1.00410724246612	1.00494803987991	1.19742111038537	0.903282528308353	0.702009168059454	1.04787554624505	1.27520535934513	-0.0950873645063908	1	1	-0.826693508202145	0.280287654901838	0.901523868827769
Merged-chr19-45229499-19	chr19	45229407	45229616	+	16.070526	1.000100010011e+38	Intergenic	Intergenic	5725	NM_010691	16814	Mm.116815	NM_010691		Lbx1	Lbx1h	ladybird homeobox homolog 1 (Drosophila)	protein-coding	1.21833750541257	1.27423550118481	0.86619382032866	1.16188565963996	0.703639608077371	0.886893833111307	0.940168269450045	0.817666023150535	1.19742111038537	1.18222324379602	1.00463125841834	0.601375682826066	1.01904531724701	0.787223430992218	0.987449712275865	0.940168269450045	1.16491530491326	0.817320365729263	0.868702139763776	0.96540310476302	0.363859968565408	0.927571545809102	0.976334061146363	1.03591876370073	1.01818514064442	0.714973787042936	0.864452914716595	0.918653098924225	0.857724253110303	0.788304643199328	0.72101498318878	1.63464344139824	1.46429068408694	1.579787788337	1.64091357882098	1.55293050475205	1.36674146137741	1.57748531569779	1.39010702985112	-0.424996183372892	0.436576750973735	1	-0.437778546987186	0.322395198261116	0.927275931450512
Merged-chr14-70195402-35	chr14	70195300	70195513	+	18.273428	1.11011111111111e+38	intron (NM_001271407, intron 7 of 20)	intron (NM_001271407, intron 7 of 20)	-3160	NM_001271409	20410	Mm.5068	NM_011366	ENSMUSG00000022091	Sorbs3	SCAM-1|SH3P3|Sh3d4|vinexin-g	sorbin and SH3 domain containing 3	protein-coding	1.38454994765855	1.27423550118481	1.16546825570926	1.46027616724508	1.27648873320067	1.34627706465885	1.32516024583472	0.955054848982239	1.16986963819295	1.06994150291474	1.31839165179046	1.21833750541257	1.28037433606839	1.40944480271256	1.41462579902061	1.35644752053119	1.25612927818398	1.39077635735902	0.984155688648163	1.30924031962413	1.21559223146747	1.24488245106692	1.36975771219562	1.42340298540192	1.34118625436244	1.20315786632091	1.24366156247553	1.1992707676709	1.09921004879887	1.3545562765103	1.21117656431871	1.36704082768391	1.54631975898313	1.61531407773095	1.64316530676582	1.63236809501039	1.36674146137741	1.41189648081712	1.58042606102665	-0.259881632951625	0.54025588471527	1	-0.585257976137598	0.0993496780185318	0.718529908847472
Merged-chr9-32940614-49	chr9	32940264	32940858	+	67.144691	1.11111111111111e+38	Intergenic	Intergenic	-11595	NR_131058	330917	Mm.488283	NR_131058		Gm27162	A430016B06	predicted gene 27162	ncRNA	2.0092725489668	2.07578912645761	2.0278772657952	2.05638866769418	1.83674085647854	2.08894779871957	1.98630305904506	2.06870256857689	2.10825450158231	2.19820336287467	1.90792557948454	2.03822323562734	1.96801294034672	1.90822507587287	2.09148593867922	2.0676652454616	2.01820487857873	2.12266709508783	2.05579041573935	1.92767496665083	2.00213384791855	1.82688645337806	2.02226844783871	2.05636305843196	1.95991584609692	2.11670198579103	1.97774481509793	1.91012837393544	2.02916810932989	1.97724791976672	1.9819060168501	1.93647821058233	1.96700916828912	1.95422020216393	2.02226844783871	2.08211124696777	2.05922930163452	2.06197165550622	2.06573790441347	-0.62504145831055	0.0229491573870366	0.512722279850674	-0.299268762589805	0.172371971807639	0.822504835443325
Merged-chr6-67531381-53	chr6	67531112	67531775	+	21.85434	1.10011011111111e+38	Intergenic	Intergenic	4379	NM_020047	56753	Mm.439913	NM_020047	ENSMUSG00000051397	Tacstd2	C80403|EGP-1|GA733-1|Ly97|TROP2	tumor-associated calcium signal transducer 2	protein-coding	1.61235171613938	1.82288046616194	1.75725010713449	1.6581971477152	1.98030394357876	2.03524415461032	1.96489746997155	1.91230397334806	1.63182427743074	1.66104233901526	1.6511779867809	1.83664776212114	1.63822706647873	1.65007173243155	1.59256756609065	1.54086647167664	1.44673309859763	1.37422395269801	1.21759112144339	1.40209152890006	1.39222443207237	1.49002337085343	1.67104732858331	1.52084413380906	1.49575417891074	1.50125759673454	1.66305412106507	1.71090385398089	1.81409327946425	1.6103329878926	1.76406603556696	1.43774162579053	1.32903992255215	1.57618063173627	1.57618063173627	1.88044965443803	1.92295148430302	1.63448817459381	1.36536471205105	-0.368086958879536	0.295567762596004	1	0.363701644043694	0.187318092666238	0.832756123998344
Merged-chr1-166408550-1	chr1	166408500	166408600	+	6.28	1e+38	intron (NM_001142948, intron 1 of 4)	intron (NM_001142948, intron 1 of 4)	1278	NM_175170	71592	Mm.192094	NM_175170	ENSMUSG00000040596	Pogk	9130401E23Rik|BASS2|mKIAA1513	pogo transposable element with KRAB domain	protein-coding	0.00932338409979857	0.378750102128844	0.346312387520258	0.0326810062159821	0.00932338409979857	0.396730729978452	0.0119850179704641	0.817666023150535	0.0620513630404476	0.54881067829073	0.00932338409979857	0.17423324912104	0.0119850179704641	0.638795098440696	0.943568732351876	0.00932338409979857	0.598683470498043	0.281932911669314	0.868702139763776	0.181828359559535	0.155210339898552	0.00932338409979857	0.189466840002454	0.00557651139010016	0.0751560925974782	0.275430426290908	0.233476267992186	0.0940543234666092	0.141598907722678	0.68631118947535	0.34054016877292	0.181828359559535	0.0820658567978514	0.198829939879819	0.0119850179704641	0.0199385841386724	0.134676133892637	0.445515107608653	0.0620513630404476	-2.37164525299131	0.154225155320636	0.864572395343203	1.80288950398965	0.31566546804462	0.923952061258172
Merged-chr6-118987372-1	chr6	118987322	118987422	+	5.47	1e+21	intron (NM_001159533, intron 3 of 46)	intron (NM_001159533, intron 3 of 46)	107214	NR_046053	74363	Mm.399403	NR_046053		4931430N09Rik	-	RIKEN cDNA 4931430N09 gene	ncRNA	0.00932338409979857	0.0199385841386724	0.0199385841386724	0.0326810062159821	0.00932338409979857	0.00932338409979857	0.0119850179704641	0.00932338409979857	0.0620513630404476	0.0199385841386724	0.00932338409979857	0.00760679975029567	0.0119850179704641	0.0199385841386724	0.165793864884208	0.233476267992186	0.0346659350187712	0.0244014877074807	0.0326810062159821	0.00932338409979857	0.603521474845281	0.00932338409979857	0.34284494388782	0.476930721574371	0.0751560925974782	0.0119850179704641	0.134676133892637	0.00760679975029567	0	0.0199385841386724	0.265548524140211	0.960633960397151	0.847098531375322	0.641391693778915	0.713402746260841	0.0199385841386724	0.134676133892637	0.0244014877074807	0.0620513630404476	1.04665609660254	0.655223717363843	1	-1.51248964727007	0.435391405260906	0.974855040890256
Merged-chr6-120994489-5	chr6	120994364	120994606	+	8.792	1e+38	intron (NM_001270475, intron 19 of 31)	intron (NM_001270475, intron 19 of 31)	-77665	NM_007544	12122	Mm.235081	NM_007544	ENSMUSG00000004446	Bid	2700049M22Rik|AI875481|AU022477	BH3 interacting domain death agonist	protein-coding	0.978906847837189	1.02100520133537	0.346312387520258	1.08721119149195	0.00932338409979857	0.544722286593575	0.833553875853566	0.288448175604311	0.718712171071084	1.25612927818398	0.92727308222281	0.907643610088465	0.773022065213594	1.19602257230254	1.18804496662804	0.881190014309572	0.990218112265388	0.974909952797194	0.483066967183316	0.698192740120834	0.155210339898552	0.654283345820863	0.913238218090472	0.897171182441964	1.01818514064442	0.611245272874197	0.864452914716595	0.82095824076528	0.429516455891764	0.68631118947535	0.630651307884533	0.817320365729263	1.11643916275318	0.835414532114563	0.544722286593575	0.0199385841386724	0.134676133892637	0.0244014877074807	0.714973787042936	-1.46811175910304	0.0204739188433699	0.492196789137108	-0.719243328362138	0.14923074147051	0.795480832926936
Merged-chr4-117980420-1	chr4	117980370	117980470	+	5.75	1000000000	intron (NM_001285520, intron 5 of 11)	intron (NM_001285520, intron 5 of 11)	-50657	NM_001284192	11876	Mm.56897	NM_009711	ENSMUSG00000028539	Artn	neublastin	artemin	protein-coding	0.00932338409979857	0.378750102128844	0.558394498995649	0.0326810062159821	0.826403855901872	0.309531669541867	0.703639608077371	0.641391693778915	0.520946909099747	0.0199385841386724	0.00932338409979857	0.17423324912104	0.27782012043866	0.368794021266208	0.00932338409979857	0.00932338409979857	0.0346659350187712	0.0244014877074807	0.0326810062159821	0.00932338409979857	0.539528216054417	0.654283345820863	0.0448302579732339	0.311697443735554	0.0751560925974782	0.0119850179704641	0.00932338409979857	0.00760679975029567	0.141598907722678	0.0199385841386724	0.00760679975029567	0.575365105476118	0.847098531375322	0.34284494388782	0.0119850179704641	0.737991787543057	0.134676133892637	0.445515107608653	0.0620513630404476	4.39758804776416	0.0844161367225954	0.74308502840088	-0.481240118704564	0.99302483464248	1
Merged-chr9-21526167-30	chr9	21525895	21526566	+	37.407001	1.11111111111111e+38	promoter-TSS (NM_001198794)	promoter-TSS (NM_001198794)	53	NM_001198794	382062	Mm.325205	NM_206536	ENSMUSG00000057191	AB124611	Gm1706	cDNA sequence AB124611	protein-coding	1.00329478447918	0.952032083798216	1.12705277484043	1.02100520133537	1.5532094165879	1.2169187020829	1.43350668401191	1.51844302718959	1.16986963819295	1.26720226602692	1.64316530676582	1.23833610186217	1.55021623815013	1.62848183977586	1.61271999499515	1.73158521719038	1.72999485658352	1.6373855893503	1.6649325838328	1.83562142406684	1.76164252694582	1.86041355412835	1.71125185373218	1.7044789869183	1.61045208802198	1.6227522568781	1.67224982780089	1.98599788299628	1.84117543948924	1.66639367715102	1.68361518082329	1.79888858721108	1.6137615919409	1.72091052609518	1.67788464218671	1.76993711093291	1.89338120739429	1.8671613102415	1.84117543948924	0.332942664412707	0.31674313219885	1	0.337772276446103	0.318190662460182	0.925072304608013
Merged-chr2-173116514-2	chr2	173116449	173116574	+	7.075	1.1e+27	intron (NM_001081387, intron 3 of 10)	intron (NM_001081387, intron 3 of 10)	3014	NM_001081387	664799	Mm.389396	NM_001081387	ENSMUSG00000070495	Ctcfl	Boris|OTTMUSG00000016680	CCCTC-binding factor (zinc finger protein)-like	protein-coding	0.523466855698508	0.0199385841386724	0.346312387520258	0.0326810062159821	0.429516455891764	0.175207326554884	0.496104039478313	0.544722286593575	0.0620513630404476	0.345143858159578	0.266796165266322	0.871747970656435	0.733903681061611	0.368794021266208	0.646656969855628	0.473601024122542	0.598683470498043	0.926143731739316	0.714973787042936	0.614277743242081	0.817320365729263	0.00932338409979857	0.445515107608653	0.818385676318896	0.916318205716447	0.275430426290908	0.89191636919023	0.844448885499102	0.464282149038289	0.356401851261549	0.674323280840426	0.00932338409979857	0.0820658567978514	0.198829939879819	0.0119850179704641	0.0199385841386724	0.702009168059454	0.445515107608653	0.0620513630404476	0.250689086478008	1	1	0.0816184543095329	0.922226545049203	1
Merged-chr14-25400087-2	chr14	25400036	25400138	+	6.495	1.000001e+27	Intergenic	Intergenic	-59098	NM_001310666	328365	Mm.227484	NM_183208	ENSMUSG00000007817	Zmiz1	BC065120|E330020C23|ENSMUSG00000072684|Gm10397|I920194n01|Rai17|Zimp10	zinc finger, MIZ-type containing 1	protein-coding	0.00932338409979857	0.378750102128844	0.346312387520258	0.0326810062159821	0.429516455891764	0.396730729978452	0.0119850179704641	0.817666023150535	0.0620513630404476	0.0199385841386724	0.00932338409979857	0.00760679975029567	0.0119850179704641	0.0199385841386724	0.165793864884208	0.00932338409979857	0.0346659350187712	0.0244014877074807	0.0326810062159821	0.00932338409979857	0.00932338409979857	0.54881067829073	0.34284494388782	0.476930721574371	0.975532487933986	0.275430426290908	0.833553875853566	0.0326810062159821	0.00932338409979857	0.0199385841386724	0.00760679975029567	1.05125834873312	0.599821288293056	0.779444470408614	0.0119850179704641	0.737991787543057	0.702009168059454	0.0244014877074807	0.0620513630404476	1.26926124754026	0.742288798571891	1	-2.93836542485527	0.0350456889947817	0.498107732402595
Merged-chr6-52259452-1	chr6	52259402	52259502	+	5.21	100000000000	intron (NM_008264, intron 1 of 1)	intron (NM_008264, intron 1 of 1)	1428	NM_008264	15398	Mm.377086	NM_008264		Hoxa13	Hd|Hox-1.10	homeobox A13	protein-coding	0.800203298897239	0.0199385841386724	0.558394498995649	0.946589731701844	0.00932338409979857	0.396730729978452	0.280811078134363	0.00932338409979857	0.0620513630404476	0.54881067829073	0.0620513630404476	0.443658752143765	0.599821288293056	0.558394498995649	0.382157546247578	0.00932338409979857	0.473601024122542	0.0244014877074807	0.868702139763776	0.466684697887424	0.00932338409979857	0.210208099284808	0.394568655986143	0.311697443735554	0.0751560925974782	0.0119850179704641	0.00932338409979857	0.34054016877292	0.0199385841386724	0.0199385841386724	0.378750102128844	0.575365105476118	0.599821288293056	0.42063425769596	0.609261782987858	0.0199385841386724	0.134676133892637	0.445515107608653	0.553209946324348	0.0173015548252497	1	1	-0.0600014618195778	1	1
Merged-chr10-102943408-4	chr10	102943308	102943480	+	10.71	1.00001e+17	Intergenic	Intergenic	85383	NM_172553	216285	Mm.19287	NM_172553	ENSMUSG00000036602	Alx1	AI314867|C130005I02|Cart1	ALX homeobox 1	protein-coding	0.868344386914123	1.21175223501206	0.558394498995649	1.02100520133537	0.429516455891764	0.00932338409979857	0.608582102206327	0.817666023150535	1.24439928826164	1.28140744369137	0.34284494388782	0.826403855901872	0.773022065213594	0.690097257777185	0.382157546247578	0.00932338409979857	0.0346659350187712	0.0244014877074807	0.0326810062159821	0.466684697887424	0.665686504240161	0.210208099284808	0.189466840002454	0.0940543234666092	0.0751560925974782	0.275430426290908	0.00932338409979857	0.34054016877292	0.0381715905868842	0.0199385841386724	0.00760679975029567	0.181828359559535	0.0820658567978514	0.198829939879819	0.0119850179704641	0.0199385841386724	0.134676133892637	0.0244014877074807	0.553209946324348	1.75933673312615	0.265811103773698	0.981425568429716	0.064469215031664	1	1
Merged-chr5-98865381-8	chr5	98865250	98865471	+	9.685	1.11111100001e+17	intron (NM_001310677, intron 1 of 2)	MTC|LTR|ERVL-MaLR	10945	NM_001310677	110075	Mm.136461	NM_173404	ENSMUSG00000029335	Bmp3	9530029I04Rik	bone morphogenetic protein 3	protein-coding	1.03761883466329	0.866500022987809	1.14610346028795	1.02100520133537	0.938834312523366	0.976334061146363	1.09615768441687	1.05417733121464	1.16986963819295	1.25612927818398	0.980753577673637	1.25661865654017	1.20915762248791	1.17570970660111	0.165793864884208	0.473601024122542	0.0346659350187712	0.0244014877074807	0.868702139763776	0.65260339228053	0.539528216054417	0.390170101337298	0.0119850179704641	0.595650206564165	0.0751560925974782	0.829662892629418	0.233476267992186	0.34054016877292	0.084837502437866	0.0199385841386724	0.378750102128844	0.00932338409979857	0.599821288293056	0.00932338409979857	0.0119850179704641	0.378750102128844	0.702009168059454	0.445515107608653	0.0620513630404476	1.48845455405173	0.199039182457491	0.921275823729885	0.12770582899378	1	1
Merged-chr10-126086914-20	chr10	126086820	126087000	+	11.0645	1.0110001100111e+38	Intergenic	Intergenic	120691	NM_177152	320398	Mm.275586	NM_177152	ENSMUSG00000020105	Lrig3	9030421L11Rik|9130004I02Rik|9430095K15Rik|mKIAA3016	leucine-rich repeats and immunoglobulin-like domains 3	protein-coding	1.16302246043151	1.23030280640527	1.29671176228224	1.05661480367756	0.547004231757686	1.0981568180186	1.09615768441687	1.05417733121464	1.16986963819295	1.52010990780134	0.81904135850886	1.32259611630407	1.2184922109677	1.33300540342425	0.987449712275865	1.29707438944982	0.812613560554445	1.14271974647034	1.37666323739389	0.466684697887424	0.857724253110303	0.983215822069935	0.951646797148628	1.00133759666144	0.553209946324348	0.611245272874197	1.00329478447918	0.656300997535002	0.698192740120834	0.788304643199328	1.12705277484043	0.817320365729263	0.847098531375322	0.877441655629133	0.75736845669266	0.844448885499102	0.9544151941059	0.886230710650756	0.0620513630404476	-0.865802415214707	0.278035031265591	0.98857396240246	-0.0831994129533804	1	1
Merged-chr5-26162124-1	chr5	26162074	26162174	+	4.05	1e+25	Intergenic	Intergenic	-40699	NM_001134299	434689	Mm.484129	NM_001134299	ENSMUSG00000067698	Gm10220	ENSMUSG00000067698	predicted gene 10220	protein-coding	0.00932338409979857	0.0199385841386724	0.0199385841386724	0.0326810062159821	0.215582557560423	0.175207326554884	0.280811078134363	0.00932338409979857	0.0620513630404476	0.0199385841386724	0.00932338409979857	0.311697443735554	0.27782012043866	0.0199385841386724	0.00932338409979857	0.00932338409979857	0.0346659350187712	0.0244014877074807	0.483066967183316	0.10452291202433	0.00932338409979857	0.00932338409979857	0.00557651139010016	0.0940543234666092	0.0751560925974782	0.0119850179704641	0.00932338409979857	0.00760679975029567	0.0381715905868842	0.0199385841386724	0.787223430992218	0.00932338409979857	0.0820658567978514	0.42063425769596	0.0119850179704641	0.0199385841386724	0.134676133892637	0.0244014877074807	0.0620513630404476	1.70053348264157	0.999999999999998	1	2.44262179370956	0.265122148896842	0.892837582142537
Merged-chr1-151670215-29	chr1	151670064	151670353	+	17.993793	1.11111111111111e+38	intron (NM_022018, intron 5 of 13)	intron (NM_022018, intron 5 of 13)	-85166	NM_001311165	66967	Mm.337691	NM_001039644	ENSMUSG00000043019	Edem3	2310050N11Rik	ER degradation enhancer, mannosidase alpha-like 3	protein-coding	1.03761883466329	1.27423550118481	1.26720226602692	1.13394660835587	1.1446919897774	1.23990749167786	1.30133264260904	1.19791567102989	1.2184922109677	1.45225411137339	1.34151215676776	1.44371010204211	1.32285590959092	1.4410311165382	1.55971303497236	1.53249182785208	1.43273627357608	1.46950463427907	1.4936273291508	1.38323479641997	1.53652339833767	1.49002337085343	1.38265752637774	1.23156770707452	1.52645518137106	1.46055230099563	1.3582499275831	1.46254780553647	1.44039546400628	1.23990749167786	1.37929128525405	0.817320365729263	0.599821288293056	1.09947747259935	0.967736287836064	0.903282528308353	1.2172993382192	0.791561163439666	0.0620513630404476	-0.251688966629726	0.525070100944898	1	0.0478658413730552	1	1
Merged-chr2-103998095-1	chr2	103998045	103998145	+	6.13	1000000000	Intergenic	B4|SINE|B4	27808	NM_001142335	16909	Mm.29266	NM_008505	ENSMUSG00000032698	Lmo2	Rbtn-2|Rbtn2|Rhom-2|Ttg2	LIM domain only 2	protein-coding	0.00932338409979857	0.0199385841386724	0.346312387520258	0.0326810062159821	0.847098531375322	0.396730729978452	0.416396401079672	0.703639608077371	0.0620513630404476	0.0199385841386724	0.00932338409979857	0.537159814253894	0.0119850179704641	0.0199385841386724	0.165793864884208	0.00932338409979857	0.0346659350187712	0.0244014877074807	0.0326810062159821	0.00932338409979857	0.00932338409979857	0.210208099284808	0.0448302579732339	0.00557651139010016	0.553209946324348	0.0119850179704641	0.00932338409979857	0.00760679975029567	0.181828359559535	0.356401851261549	0.00760679975029567	0.181828359559535	0.0820658567978514	0.42063425769596	0.75736845669266	0.737991787543057	0.134676133892637	0.445515107608653	0.553209946324348	-0.103075723535058	1	1	0.418481019878146	1	1
Merged-chr6-112548232-1	chr6	112548182	112548282	+	2.07	1e+24	Intergenic	B1F|SINE|Alu	-58424	NM_001081147	18430	Mm.333310	NM_001081147	ENSMUSG00000049112	Oxtr	OTR	oxytocin receptor	protein-coding	0.311697443735554	0.378750102128844	0.346312387520258	0.0326810062159821	0.547004231757686	0.0721869808752107	0.608582102206327	0.288448175604311	0.718712171071084	0.0199385841386724	0.382157546247578	0.311697443735554	0.476930721574371	0.484183400254559	0.165793864884208	0.473601024122542	0.0346659350187712	0.0244014877074807	0.0326810062159821	0.515058749299267	0.363859968565408	0.737991787543057	0.445515107608653	0.00557651139010016	0.0751560925974782	0.275430426290908	0.00932338409979857	0.553209946324348	0.674323280840426	0.356401851261549	0.175207326554884	0.00932338409979857	0.0820658567978514	0.198829939879819	0.34284494388782	0.0199385841386724	0.702009168059454	0.0244014877074807	0.553209946324348	1.52946304283094	0.201021533204618	0.923873017515486	1.5883456277612	0.151141200702883	0.797150878303405
Merged-chr10-96116072-13	chr10	96115894	96116221	+	10.725385	1.00000001011111e+38	Intergenic	Intergenic	-110150	NR_110448	74881	Mm.410819	NR_110448		4930459C07Rik	-	RIKEN cDNA 4930459C07 gene	ncRNA	0.523466855698508	0.0199385841386724	0.0199385841386724	0.443658752143765	0.215582557560423	0.396730729978452	0.496104039478313	0.288448175604311	0.520946909099747	0.677031219339408	0.676437171517561	0.826403855901872	0.599821288293056	0.0199385841386724	1.05889754106211	1.11971952608019	0.473601024122542	0.926143731739316	1.07460579512202	0.345143858159578	0.817320365729263	0.737991787543057	1.21451144932117	1.12947797564218	1.23833610186217	1.30734185435044	1.15332535550558	1.21175223501206	1.32791550984828	1.50279411612145	1.18237605245038	1.21820358359625	1.11643916275318	1.29818475984838	1.24538746030908	1.13697711760503	1.10885038381495	0.886230710650756	0.963709968025386	-0.918141959610861	0.33292927508487	1	0.350466617401144	0.351531781619334	0.935915981013122
Merged-chr14-27893790-1	chr14	27893740	27893840	+	7.43	1000000000000	intron (NM_177814, intron 4 of 15)	intron (NM_177814, intron 4 of 15)	271348	NM_177814	238988	Mm.318004	NM_177814	ENSMUSG00000040640	Erc2	6430531D06|CAST|CAST1/ERC2|D14Ertd171e|ELKS2alpha	ELKS/RAB6-interacting/CAST family member 2	protein-coding	0.00932338409979857	0.378750102128844	0.346312387520258	0.0326810062159821	0.00932338409979857	0.00932338409979857	0.0119850179704641	0.544722286593575	0.0620513630404476	0.973675400771864	0.00932338409979857	0.00760679975029567	0.0119850179704641	0.558394498995649	0.537159814253894	0.619142333661017	0.0346659350187712	0.0244014877074807	0.483066967183316	0.00932338409979857	0.716946877958694	0.390170101337298	0.00557651139010016	0.0940543234666092	0.0751560925974782	0.410232532616803	0.233476267992186	0.215582557560423	0	0.356401851261549	0.378750102128844	0.181828359559535	0.0820658567978514	0.00932338409979857	0.0119850179704641	0.378750102128844	0.134676133892637	0.445515107608653	0.0620513630404476	0.306217868646695	0.872527285996203	1	1.6726204013782	0.419708893075922	0.968945115902016
Merged-chr6-99440907-1	chr6	99440843	99440971	+	5.75	100000000000	Intergenic	Intergenic	-5562	NM_053202	108655	Mm.234965	NM_053202	ENSMUSG00000030067	Foxp1	3110052D19Rik|4932443N09Rik|AI461938|AW494214	forkhead box P1	protein-coding	0.846547244821697	0.7617176861038	0.0199385841386724	0.857724253110303	0.429516455891764	0.00932338409979857	0.496104039478313	0.00932338409979857	0.380760741805146	0.345143858159578	0.382157546247578	0.311697443735554	0.27782012043866	0.0199385841386724	0.165793864884208	0.098429838144832	0.473601024122542	0.0244014877074807	0.0326810062159821	0.181828359559535	0.00932338409979857	0.00932338409979857	0.266796165266322	0.198829939879819	0.0751560925974782	0.0119850179704641	0.00932338409979857	0.00760679975029567	0.0199385841386724	0.0199385841386724	0.00760679975029567	0.00932338409979857	0.0820658567978514	0.198829939879819	0.34284494388782	0.0199385841386724	0.134676133892637	0.0244014877074807	0.0620513630404476	-1.57223352716189	0.650127122636616	1	-1.37287790905186	0.570848804808727	1
Merged-chr18-34380035-14	chr18	34379741	34380358	+	10.928572	1.000100100001e+38	Intergenic	Intergenic	-6634	NM_007874	13476	Mm.280075	NM_007874	ENSMUSG00000005873	Reep5	AI324241|AU022809|AW495741|DP1/TB2|Dp1|R74856|TB2/DP1	receptor accessory protein 5	protein-coding	1.62999233764023	1.37602787125739	1.23628853680446	1.61877930256854	1.20403971388592	1.32688719849067	1.07991274878452	1.2198211793202	1.30985805890895	1.4165521125652	1.16302246043151	1.29060391602035	1.09354733214563	1.04432139495427	1.23409935752281	1.28547057449725	1.19189704790159	1.00547527472388	1.37666323739389	1.3545562765103	0.773022065213594	1.08062619304267	1.10589563213045	1.18532944728422	1.06994150291474	1.02000866306314	0.864452914716595	1.07460579512202	1.35729388944404	1.03522000394152	0.42063425769596	1.35012365667962	1.11643916275318	1.00494803987991	0.75736845669266	1.07936890033872	1.2172993382192	1.42811369830329	1.47410605813449	-0.191935175892923	0.679957155915424	1	-0.170378215163377	0.767710087752454	1
Merged-chr3-146178051-82	chr3	146177725	146178474	+	25.420488	1.11111111111111e+38	intron (NM_026656, intron 7 of 13)	intron (NM_026656, intron 7 of 13)	27925	NM_001005846	68279	Mm.116862	NM_026656	ENSMUSG00000011008	Mcoln2	3300002C04Rik|AI549968|C86638|TRPML2	mucolipin 2	protein-coding	1.81579438568303	1.86873303164682	2.02300007638103	1.80825591439411	2.10664246517967	2.11047038601547	2.11601906067402	2.03633222943302	1.54853857989634	1.72201415191297	1.8359623042239	1.67189008744067	1.83247195572737	1.85374311937908	1.77698265860804	1.64425944017242	1.57014663245584	1.75491994342691	1.77444194284742	1.79641337407468	1.77785986172656	1.8173190915078	1.68282238360356	1.62126588955993	1.55622238905962	1.78525529954759	1.69591281782007	1.63110213056231	1.7130835781241	1.72375852233223	1.64618698119886	1.90602708719645	1.94484064934957	1.9226304091313	1.90035251373597	1.9755251888552	1.86076599792062	1.9688291342386	2.01745453698129	0.267344116021619	0.406072404142778	1	0.0229883245351449	0.886045056326773	1
Merged-chr3-21364231-1	chr3	21364169	21364294	+	9.92	1e+25	Intergenic	Intergenic	-712421	NM_030732	81004	Mm.202966	NM_030732	ENSMUSG00000027630	Tbl1xr1	8030499H02Rik|A630076E03Rik|AW539987|C21|C230089I12Rik|DC42|Ira1|TBLR1	transducin (beta)-like 1X-linked receptor 1	protein-coding	0.582922620780328	0.378750102128844	0.0199385841386724	0.695581456960563	0.215582557560423	0.00932338409979857	0.0119850179704641	0.288448175604311	0.0620513630404476	0.0199385841386724	0.266796165266322	0.17423324912104	0.27782012043866	0.368794021266208	0.165793864884208	0.233476267992186	0.473601024122542	0.0244014877074807	0.483066967183316	0.547004231757686	0.539528216054417	0.812613560554445	0.559797456166953	0.476930721574371	0.0751560925974782	0.611245272874197	0.363859968565408	0.553209946324348	0.233476267992186	0.356401851261549	1.22693540396438	0.00932338409979857	0.0820658567978514	0.0900713481469922	0.34284494388782	0.378750102128844	0.134676133892637	0.0244014877074807	0.0620513630404476	1.75215726160513	0.171338690082595	0.884515005625935	1.32183543198267	0.143280564000742	0.787440559673858
Merged-chr1-185469963-1	chr1	185469913	185470013	+	4.98	1000000000	Intergenic	Intergenic	-14395	NR_040305	100039138	Mm.427989	NR_040305	ENSMUSG00000097615	Gm2061	-	predicted gene 2061	ncRNA	0.00932338409979857	0.378750102128844	0.0199385841386724	0.0326810062159821	0.784848330793688	0.175207326554884	0.280811078134363	0.703639608077371	0.0620513630404476	0.54881067829073	0.134676133892637	0.00760679975029567	0.0119850179704641	0.0199385841386724	0.00932338409979857	0.00932338409979857	0.0346659350187712	0.0244014877074807	0.0326810062159821	0.00932338409979857	0.00932338409979857	0.54881067829073	0.0448302579732339	0.00557651139010016	0.0751560925974782	0.410232532616803	0.00932338409979857	0.00760679975029567	0.0381715905868842	0.0199385841386724	0.00760679975029567	0.00932338409979857	0.0820658567978514	0.00932338409979857	0.0119850179704641	0.378750102128844	0.134676133892637	0.0244014877074807	0.0620513630404476	3.15430180349528	0.42164094479144	1	0.626674910233778	1	1
Merged-chr5-3196418-11	chr5	3196325	3196551	+	12.127273	1.0101100100111e+38	Intergenic	Intergenic	-147455	NM_009873	12571	Mm.31672	NM_009873	ENSMUSG00000040274	Cdk6	AI504062|Crk2	cyclin-dependent kinase 6	protein-coding	0.933325158385489	0.695581456960563	0.346312387520258	0.805757086550055	0.703639608077371	0.175207326554884	0.496104039478313	0.288448175604311	0.962306142857875	0.77830292239274	0.900513638688059	0.601375682826066	0.830416788118477	1.09407394354812	1.27648873320067	0.619142333661017	0.674323280840426	1.20315786632091	1.07460579512202	1.13357169366333	0.817320365729263	1.18760272098196	1.2452549190976	0.818385676318896	1.17547930343137	0.611245272874197	1.1379591563602	1.10885038381495	0.715848723966044	1.33835327977265	1.33835327977265	0.34054016877292	0.0820658567978514	0.198829939879819	0.0119850179704641	0.0199385841386724	0.702009168059454	0.886230710650756	0.0620513630404476	0.460616487491745	0.47434724002978	1	0.229666050711209	0.620253539119632	1
Merged-chr9-60756454-14	chr9	60756387	60756523	+	8.625714	1.0000011100001e+34	Intergenic	Intergenic	-38093	NM_028283	72565	Mm.68819	NM_028283	ENSMUSG00000034485	Uaca	2700059D02Rik|nucling	uveal autoantigen with coiled-coil domains and ankyrin repeats	protein-coding	0.649691699734329	1.08721119149195	1.03761883466329	0.618664703665152	1.03591876370073	0.396730729978452	0.917344771443528	0.288448175604311	1.04122270995745	0.677031219339408	0.946589731701844	0.17423324912104	0.695581456960563	0.368794021266208	0.646656969855628	0.721875856429787	0.473601024122542	0.671116054284948	0.714973787042936	1.05125834873312	0.363859968565408	0.210208099284808	0.586547526070671	0.68631118947535	0.0751560925974782	0.97525666563647	0.941652399911694	0.81009248506567	0.464282149038289	0.738507822229237	0.0751560925974782	0.982460399779246	1.20198598383086	1.08267308962524	1.18532944728422	1.19298588005026	0.9544151941059	1.17516949917765	0.803558541022243	0.67816579765168	0.50528047791256	1	0.451864172812023	0.578699628267155	1
Merged-chr5-5562632-4	chr5	5562315	5562772	+	15.0125	1.111e+10	Intergenic	Intergenic	-3042	NM_153116	207704	Mm.323984	NM_153116	ENSMUSG00000040464	Gtpbp10	4930545J22Rik|BC034507	GTP-binding protein 10 (putative)	protein-coding	0.778700079110863	0.952032083798216	0.787223430992218	0.990218112265388	1.47794586804881	1.50802659181869	1.14143497226061	1.61306445577281	0.962306142857875	0.915922165298707	0.777184472631029	0.975810253291411	0.476930721574371	0.787223430992218	0.382157546247578	0.473601024122542	0.0346659350187712	0.817320365729263	0.0326810062159821	0.466684697887424	0.466684697887424	0.54881067829073	0.34284494388782	0.0199385841386724	0.916318205716447	0.410232532616803	0.801513874666575	0.674323280840426	0.715848723966044	0.544722286593575	0.42063425769596	0.34054016877292	0.599821288293056	0.42063425769596	0.34284494388782	0.0199385841386724	0.134676133892637	0.886230710650756	0.0620513630404476	0.935537316828656	0.507592580595749	1	0.89141047366738	0.488032848698712	0.992583484861624
Merged-chr7-101543632-13	chr7	101543518	101543744	+	15.662308	1.100100111e+38	Intergenic	Intergenic	12171	NM_007490	11871	Mm.439746	NM_007490	ENSMUSG00000092517	Art2a-ps	ARTC2|Art2a|Ly92a|Rt-6|Rt6|Rt6-1	ADP-ribosyltransferase 2a, pseudogene	protein-coding	1.21833750541257	0.607098302841826	0.689511446852129	1.31916496889754	0.763161002931978	0.649691699734329	0.703639608077371	0.955054848982239	1.43102677917211	1.38393279482886	1.1809073887096	0.826403855901872	1.29083013490857	0.740838795377075	1.05889754106211	1.34378531966641	1.37730937608709	1.00547527472388	0.714973787042936	1.1259338315467	0.930266416772501	0.871747970656435	0.996603363576903	0.985342304323539	1.38393279482886	0.790656152130177	0.917344771443528	0.783848816733813	0.741729180798212	1.00329478447918	0.00760679975029567	0.181828359559535	1.20198598383086	0.641391693778915	0.0119850179704641	0.781179550486502	0.702009168059454	0.663890664626893	0.0620513630404476	-0.753165234496335	0.121962533209242	0.815714199772866	-1.28735119439853	0.0425578224168892	0.539065750613929
Merged-chr10-69793278-31	chr10	69793133	69793403	+	24.785807	1.11111111111111e+38	intron (NM_170730, intron 1 of 17)	ORR1E|LTR|ERVL-MaLR	-132264	NM_170687	11735	Mm.235960	NM_009670	ENSMUSG00000069601	Ank3	2900054D09Rik|AI314020|Ank-3|AnkG|Ankyrin-3|Ankyrin-G	ankyrin 3, epithelial	protein-coding	1.34263697169607	1.5410335576519	1.7292344073344	1.39284072015109	1.54713518058434	1.54886575246589	1.65291753409026	1.44673309859763	1.6013154720609	1.58451862939561	1.38963226289095	1.32259611630407	1.32285590959092	1.27756121254829	1.44796364454161	1.61923096902326	1.75758734084346	1.6761155653898	1.45796115869399	1.41793578853196	1.28402887477488	1.18760272098196	1.44168449200872	1.58624990640715	1.54239238115854	1.51772132409433	1.52490831132213	1.21175223501206	1.5034402764074	1.4698458099187	1.35237156800881	1.03522000394152	1.27008235255825	0.797005483905279	0.874300623007196	0.844448885499102	0.702009168059454	0.0244014877074807	0.553209946324348	-0.975974641619854	0.0132887985800094	0.419192990244116	-0.539537349867315	0.0757473766387585	0.663510268653857
Merged-chr7-80836096-3	chr7	80835996	80836162	+	7.426667	1.0011e+15	Intergenic	Intergenic	-26029	NM_009553	22691	Mm.358645	NM_009553	ENSMUSG00000038797	Zscan2	Zfp-29|Zfp29	zinc finger and SCAN domain containing 2	protein-coding	0.886230710650756	0.7617176861038	0.558394498995649	0.618664703665152	0.504100501680042	0.396730729978452	0.777184472631029	0.288448175604311	0.858756164994939	0.973675400771864	0.969493017235381	0.443658752143765	0.934642737246235	0.690097257777185	0.68631118947535	0.559797456166953	0.674323280840426	0.671116054284948	0.714973787042936	0.614277743242081	0.155210339898552	0.390170101337298	0.445515107608653	0.311697443735554	0.0751560925974782	0.611245272874197	0.567393606745233	0.535877172784499	0.382157546247578	0.356401851261549	0.72101498318878	0.34054016877292	0.0820658567978514	0.641391693778915	0.34284494388782	0.378750102128844	0.134676133892637	0.663890664626893	0.0620513630404476	-0.613705996292896	0.544138252090204	1	1.07427858097671	0.208546661731359	0.851564271609756
Merged-chr12-34817274-1	chr12	34817224	34817324	+	6.58	100000000000	intron (NM_001271386, intron 3 of 27)	intron (NM_001271386, intron 3 of 27)	99821	NM_001271386	79221	Mm.310551	NM_024124	ENSMUSG00000004698	Hdac9	AV022454|D030072B18Rik|HD7B|HD9|HDRP|Hdac7b|Mitr|mKIAA0744	histone deacetylase 9	protein-coding	0.902719936317481	0.0199385841386724	0.346312387520258	0.857724253110303	0.102734714849592	0.00932338409979857	0.0119850179704641	0.00932338409979857	0.0620513630404476	0.54881067829073	0.00932338409979857	0.443658752143765	0.599821288293056	0.0199385841386724	0.165793864884208	0.233476267992186	0.0346659350187712	0.0244014877074807	0.0326810062159821	0.181828359559535	0.00932338409979857	0.00932338409979857	0.00557651139010016	0.0940543234666092	0.0751560925974782	0.0119850179704641	0.00932338409979857	0.00760679975029567	0.0199385841386724	0.0199385841386724	0.00760679975029567	0.00932338409979857	0.0820658567978514	0.00932338409979857	0.34284494388782	0.0199385841386724	0.134676133892637	0.580306907225449	0.0620513630404476	-1.03123241863166	1	1	0.417701384334099	1	1
Merged-chr16-37432387-16	chr16	37432287	37432483	+	12.315	1.11000011111101e+38	Intergenic	LTR33|LTR|ERVL	-47427	NM_172440	207227	Mm.80170	NM_172440		Stxbp5l	9430094L02|A830015P08Rik|LLGL4|T2dm1|t2md1|tomosyn-2	syntaxin binding protein 5-like	protein-coding	1.02608026962946	0.7617176861038	0.689511446852129	0.990218112265388	0.800203298897239	0.837498895275809	0.608582102206327	0.00932338409979857	0.718712171071084	1.46163081148649	1.04248707909398	0.975810253291411	1.0584739076696	0.86619382032866	1.07624329823917	1.23030280640527	1.14028243665707	1.29506794293965	1.07460579512202	0.771639667201476	0.966555695100964	0.390170101337298	1.23960525010354	1.28564508062402	1.34118625436244	1.1348880113705	1.1379591563602	0.834401492594468	1.08905205833636	1.3545562765103	0.760794236402048	0.429516455891764	0.847098531375322	0.702009168059454	0.544722286593575	0.575365105476118	0.9544151941059	0.445515107608653	0.963709968025386	-1.24522639646645	0.0357875002294294	0.589544898556758	-0.78404591899307	0.0962370680883357	0.711312417101596
Merged-chr2-59184682-7	chr2	59184604	59184767	+	9.077143	1.100000011e+34	intron (NM_026361, intron 1 of 21)	intron (NM_026361, intron 1 of 21)	23835	NM_175464	227937	Mm.260938	NM_026361	ENSMUSG00000026991	Pkp4	5031422I09Rik|9430019K17Rik|Armrp|p0071	plakophilin 4	protein-coding	0.523466855698508	0.378750102128844	0.988234552090171	0.443658752143765	0.847098531375322	0.911655317890852	1.15712488877031	0.990218112265388	0.520946909099747	0.846547244821697	1.02516711725946	0.943198993840405	0.799340954666359	0.991110350834824	0.646656969855628	0.6834330030122	0.812613560554445	0.671116054284948	0.483066967183316	0.886893833111307	0.995728266008592	1.23030280640527	0.792454486783394	0.651291789140854	0.773022065213594	0.671116054284948	0.77830292239274	0.895795984206118	0.674323280840426	0.941952633185069	1.06945796432218	0.575365105476118	0.0820658567978514	0.198829939879819	0.665686504240161	0.693138471498439	0.702009168059454	0.0244014877074807	0.553209946324348	1.39260239021857	0.0253243282165458	0.528201653779262	0.661588395831062	0.186468030860807	0.831851400069458
Merged-chr10-99561336-4	chr10	99561245	99561463	+	12.9975	1.111e+10	Intergenic	Intergenic	-47817	NR_038019	100504202	Mm.403801	NR_038019		Gm20110	-	predicted gene, 20110	ncRNA	0.523466855698508	1.05372041559511	0.86619382032866	0.443658752143765	1.39884744600486	1.22814782168908	1.02100520133537	1.43065759212837	0.858756164994939	0.0199385841386724	0.134676133892637	0.443658752143765	0.599821288293056	0.558394498995649	0.382157546247578	0.00932338409979857	0.473601024122542	0.445515107608653	0.483066967183316	0.00932338409979857	0.363859968565408	0.288448175604311	0.189466840002454	0.476930721574371	0.0751560925974782	0.275430426290908	0.444517208479669	0.0940543234666092	0.34284494388782	0.0199385841386724	0.00760679975029567	0.181828359559535	0.0820658567978514	0.198829939879819	0.665686504240161	0.378750102128844	0.134676133892637	0.886230710650756	0.0620513630404476	0.303247081824695	1	1	-0.436334317196018	0.90388991652064	1
Merged-chr14-57862244-23	chr14	57862089	57862555	+	20.426956	1.001100010001e+38	intron (NM_029492, intron 4 of 12)	MYSERV16_I-int|LTR|ERVK	27940	NM_029492	75965	Mm.29044	NM_029492	ENSMUSG00000021969	Zdhhc20	5033406L14Rik|AI448102|B230110O18Rik|HK11	zinc finger, DHHC domain containing 20	protein-coding	1.32577174022562	1.5410335576519	1.82258662043599	1.36577556671184	1.89482456143925	1.9084878178851	1.88756890934604	1.94334103786663	1.2184922109677	0.996827941452858	1.10885038381495	1.37929128525405	1.3776359108451	1.35947525322809	1.09176547641064	1.15332535550558	1.11459303358156	1.00547527472388	1.32903992255215	1.22814782168908	1.28402887477488	1.13377798800933	1.0981568180186	1.15672557533307	0.773022065213594	0.97525666563647	0.96540310476302	1.01705623536066	1.02131321994474	1.16014818695418	0.72101498318878	1.1259338315467	1.11643916275318	1.23379804263553	1.2080538703568	1.20519789069596	1.10885038381495	0.952032083798216	1.25178899154337	0.425649223510912	0.342458547551057	1	-0.196103518346682	0.880884053915575	1
Merged-chr3-79542760-36	chr3	79542590	79542908	+	31.351944	1.11111111111111e+38	intron (NM_001162999, intron 1 of 16)	intron (NM_001162999, intron 1 of 16)	24930	NM_001162999	329679	Mm.244005	NM_001162999	ENSMUSG00000061175	Fnip2	D630023B12Rik|mKIAA1450	folliculin interacting protein 2	protein-coding	1.80856605264313	1.82847511226818	1.73465435082531	1.81772858789775	1.64639302928533	1.61492421868149	1.73465435082531	1.47500978957528	1.78166182225065	1.81273773672378	1.83917742793429	1.83184692687501	1.96569460221303	1.95538560169122	1.65637510110837	1.43478899704032	1.42021650625825	1.61700213933595	1.64070263881365	1.37844824432958	1.39222443207237	1.57866170062682	1.47680995197367	1.42340298540192	1.29197033152576	1.49431850169919	1.56976891437013	1.41275035259796	1.45193886237038	1.4934565118459	1.3256538044371	1.18615613086362	1.11643916275318	1.35114789786981	1.46372972259171	1.26122177043828	1.2172993382192	1.189603381418	1.17493255926137	-0.261755577374219	0.50920427693791	1	-0.080856753676036	0.915922193192151	1
Merged-chr1-55628808-22	chr1	55628661	55628961	+	23.029545	1.01111111111111e+38	intron (NM_001114663, intron 1 of 5)	L1M4c|LINE|L1	222865	NM_001114663	227120	Mm.194183	NM_001114663	ENSMUSG00000038349	Plcl1	C230017K02Rik|PLC-L|PLC-L1|PLCE|PLCL|PLDL1|PRIP|PRIP-1	phospholipase C-like 1	protein-coding	0.00932338409979857	0.0199385841386724	0.0199385841386724	0.0326810062159821	0.00932338409979857	0.309531669541867	0.280811078134363	0.00932338409979857	0.0620513630404476	0.345143858159578	0.382157546247578	0.443658752143765	0.476930721574371	0.900513638688059	1.24413026136583	1.18677511267004	0.990218112265388	1.14271974647034	1.27667393328734	1.39508842330058	1.3028723870055	1.59657959519813	1.76164252694582	1.61637222070272	1.58431042430996	1.61700213933595	1.53162178204251	1.59785482251002	1.53316136419413	1.80639035232891	1.70231175303715	1.27648873320067	1.00410724246612	1.44673309859763	1.29233690200643	1.536998952966	1.42085754975593	1.31683000259324	1.06918086986894	0.983283192083749	0.0189986775944452	0.480403594983811	-0.133082505014767	0.759107067536875	1
Merged-chr6-112551068-2	chr6	112551000	112551136	+	10.09	1.01e+38	Intergenic	Intergenic	-61260	NM_001081147	18430	Mm.333310	NM_001081147	ENSMUSG00000049112	Oxtr	OTR	oxytocin receptor	protein-coding	0.444517208479669	0.0199385841386724	0.0199385841386724	0.443658752143765	0.215582557560423	0.175207326554884	0.608582102206327	0.914979153232913	0.718712171071084	0.846547244821697	0.539528216054417	0.725543502388253	0.695581456960563	0.690097257777185	0.897171182441964	0.619142333661017	0.812613560554445	1.29506794293965	0.714973787042936	0.65260339228053	0.363859968565408	0.54881067829073	0.445515107608653	0.763161002931978	1.01818514064442	0.0119850179704641	0.444517208479669	0.507682537939329	0.181828359559535	0.68631118947535	0.00760679975029567	0.0751560925974782	0.599821288293056	0.00932338409979857	0.34284494388782	0.0199385841386724	0.134676133892637	0.0244014877074807	0.0620513630404476	-0.613478280683056	0.492935088795414	1	-1.09975464056822	0.21661750820846	0.858038884991704
Merged-chr11-101777880-1	chr11	101777830	101777930	+	2.52	1e+24	intron (NM_008815, intron 4 of 12)	RMER17C2|LTR|ERVK	7430	NM_008815	18612	Mm.5025	NM_008815	ENSMUSG00000017724	Etv4	AW414408|Pea-3|Pea3	ets variant 4	protein-coding	0.00932338409979857	0.0199385841386724	0.0199385841386724	0.0326810062159821	0.00932338409979857	0.00932338409979857	0.0119850179704641	0.00932338409979857	0.0620513630404476	0.0199385841386724	0.00932338409979857	0.311697443735554	0.0119850179704641	0.0199385841386724	0.00932338409979857	0.233476267992186	0.0346659350187712	0.0244014877074807	0.0326810062159821	0.00932338409979857	0.00932338409979857	0.00932338409979857	0.00557651139010016	0.0940543234666092	0.0751560925974782	0.0119850179704641	0.00932338409979857	0.00760679975029567	0.799340954666359	0.0199385841386724	0.378750102128844	0.00932338409979857	0.0820658567978514	0.00932338409979857	0.0119850179704641	0.0199385841386724	0.134676133892637	0.0244014877074807	0.0620513630404476	-1.99874949835153	1	1	2.75909474261832	0.157621381650437	0.805553222676789
Merged-chr17-20961986-2	chr17	20961921	20962051	+	5.495	1e+30	intron (NM_016891, intron 12 of 14)	intron (NM_016891, intron 12 of 14)	16532	NM_016891	51792	Mm.294138	NM_016891	ENSMUSG00000007564	Ppp2r1a	6330556D22Rik|PP2A|PR65	protein phosphatase 2, regulatory subunit A, alpha	protein-coding	0.826403855901872	0.0199385841386724	0.787223430992218	0.749906445022613	0.703639608077371	0.787223430992218	0.280811078134363	0.544722286593575	0.520946909099747	0.345143858159578	0.443658752143765	0.785495801427898	0.410232532616803	0.368794021266208	0.717484570620051	0.559797456166953	0.473601024122542	0.817320365729263	0.483066967183316	0.00932338409979857	0.155210339898552	0.390170101337298	0.92727308222281	0.476930721574371	0.773022065213594	0.790656152130177	0.736775770878233	0.00760679975029567	0.654283345820863	0.0199385841386724	0.512046642326883	0.00932338409979857	0.0820658567978514	0.641391693778915	0.75736845669266	0.903282528308353	0.134676133892637	0.791561163439666	0.963709968025386	-1.59416473905592	0.267491395941425	0.983395288493668	-1.09177800597809	0.223878972062827	0.862695379268392
Merged-chr17-4438203-5	chr17	4438089	4438318	+	17.218	1.1e+19	Intergenic	Intergenic	-196777	NR_130984	75117	Mm.429393	NR_130984		4930517M08Rik	-	RIKEN cDNA 4930517M08 gene	ncRNA	0.00932338409979857	0.0199385841386724	0.558394498995649	0.0326810062159821	0.763161002931978	0.544722286593575	0.280811078134363	0.703639608077371	0.0620513630404476	0.345143858159578	0.266796165266322	0.443658752143765	0.552405986045271	0.558394498995649	0.00932338409979857	0.233476267992186	0.473601024122542	0.671116054284948	0.483066967183316	0.345143858159578	0.857724253110303	0.654283345820863	0.34284494388782	0.311697443735554	0.0751560925974782	0.275430426290908	0.233476267992186	0.215582557560423	0	0.0199385841386724	0.378750102128844	1.01768783355736	0.847098531375322	1.33087010952136	1.04375601398514	1.54239238115854	1.51265830831652	1.23833610186217	1.25178899154337	2.23107104930564	0.150454250888784	0.860752402790917	-0.459017911698799	0.94187047834055	1
Merged-chr14-101586300-5	chr14	101586172	101586404	+	9.28	1.00000000000001e+25	intron (NM_001081278, intron 1 of 18)	intron (NM_001081278, intron 1 of 18)	22903	NM_001081278	210789	Mm.320639	NM_173380	ENSMUSG00000033083	Tbc1d4	5930406J04Rik|A930035N22|AV295684|As160	TBC1 domain family, member 4	protein-coding	1.08267308962524	1.02100520133537	1.16546825570926	0.857724253110303	0.800203298897239	1.00918048670327	1.17379961071847	0.817666023150535	0.718712171071084	0.915922165298707	0.760794236402048	0.0540990347892632	0.695581456960563	0.690097257777185	0.382157546247578	0.233476267992186	0.473601024122542	0.0244014877074807	0.483066967183316	0.547004231757686	0.155210339898552	1.23030280640527	0.523466855698508	0.68631118947535	0.0751560925974782	0.488507548239177	0.444517208479669	0.34054016877292	0.523466855698508	0.0199385841386724	1.00547527472388	0.00932338409979857	0.599821288293056	0.42063425769596	0.544722286593575	0.0199385841386724	0.134676133892637	0.0244014877074807	0.0620513630404476	2.08161388445298	0.0585962421779884	0.683973607038061	0.606161942254968	0.552129752694956	1
Merged-chr3-5220783-1	chr3	5220733	5220833	+	4.25	1e+25	promoter-TSS (NR_045905)	promoter-TSS (NR_045905)	40	NR_045905	72608	Mm.384359	NR_045905		2700069I18Rik	-	RIKEN cDNA 2700069I18 gene	ncRNA	0.311697443735554	0.378750102128844	0.0199385841386724	0.311697443735554	0.429516455891764	0.00932338409979857	0.0119850179704641	0.544722286593575	0.520946909099747	0.345143858159578	0.00932338409979857	0.00760679975029567	0.27782012043866	0.0199385841386724	0.165793864884208	0.00932338409979857	0.473601024122542	0.445515107608653	0.714973787042936	0.466684697887424	0.466684697887424	0.00932338409979857	0.127885933302649	0.476930721574371	0.0751560925974782	0.0119850179704641	0.567393606745233	0.0326810062159821	0.0381715905868842	0.68631118947535	0.82095824076528	0.00932338409979857	0.0820658567978514	0.00932338409979857	0.0119850179704641	0.378750102128844	0.544722286593575	0.445515107608653	0.553209946324348	1.18398510473371	0.459558261264478	1	1.14215604452871	0.3770804128333	0.94979800333726
Merged-chr19-4092955-2	chr19	4092866	4093115	+	14.495	1.1e+10	Intergenic	L1MC3|LINE|L1	-4361	NM_026373	52004	Mm.29609	NM_026373	ENSMUSG00000024856	Cdk2ap2	5830466O21Rik|D19Ertd144e|Doc-1r	CDK2-associated protein 2	protein-coding	0.582922620780328	0.523466855698508	0.558394498995649	0.618664703665152	1.40964637976664	0.814336224854982	0.940168269450045	1.19791567102989	0.0620513630404476	0.468390305640724	0.266796165266322	0.826403855901872	0.599821288293056	0.0199385841386724	0.382157546247578	0.00932338409979857	0.0346659350187712	0.445515107608653	0.714973787042936	0.181828359559535	0.466684697887424	0.210208099284808	0.0448302579732339	0.0940543234666092	0.0751560925974782	0.488507548239177	0.00932338409979857	0.00760679975029567	0.233476267992186	0.833553875853566	0.512046642326883	0.575365105476118	0.0820658567978514	0.42063425769596	0.466684697887424	0.378750102128844	0.134676133892637	0.663890664626893	0.803558541022243	1.20321047842877	0.595171451068899	1	2.21820171488111	0.139626215412026	0.781583721100745
Merged-chr8-31519100-4	chr8	31519034	31519160	+	7.5175	1e+30	Intergenic	Intergenic	151348	NR_046272	74517	Mm.390001	NR_046272		7420700N18Rik	-	RIKEN cDNA 7420700N18 gene	ncRNA	0.523466855698508	0.0199385841386724	1.0623494248193	0.443658752143765	0.763161002931978	0.544722286593575	0.886893833111307	0.817666023150535	0.520946909099747	0.0199385841386724	0.676437171517561	0.907643610088465	1.01904531724701	0.690097257777185	0.646656969855628	0.619142333661017	0.674323280840426	0.581574354495984	0.0326810062159821	0.674323280840426	0.773022065213594	0.210208099284808	0.792454486783394	0.818385676318896	0.553209946324348	0.488507548239177	0.736775770878233	0.215582557560423	0.084837502437866	0.87261066058355	0.466684697887424	0.00932338409979857	0.0820658567978514	0.42063425769596	0.0119850179704641	0.0199385841386724	0.134676133892637	0.663890664626893	0.0620513630404476	0.150051714120763	0.99999999999999	1	-0.876995539540718	0.403916556088829	0.962451474140291
Merged-chr10-42458104-1	chr10	42458054	42458154	+	2.16	1e+24	intron (NM_145743, intron 1 of 12)	intron (NM_145743, intron 1 of 12)	20461	NM_145743	215951	Mm.89646	NM_145743	ENSMUSG00000038302	Lace1	CG8520	lactation elevated 1	protein-coding	0.00932338409979857	0.0199385841386724	0.0199385841386724	0.0326810062159821	0.00932338409979857	0.396730729978452	0.0119850179704641	0.00932338409979857	0.0620513630404476	0.0199385841386724	0.00932338409979857	0.00760679975029567	0.0119850179704641	0.0199385841386724	0.00932338409979857	0.233476267992186	0.0346659350187712	0.0244014877074807	0.0326810062159821	0.00932338409979857	0.00932338409979857	0.00932338409979857	0.0448302579732339	0.00557651139010016	0.0751560925974782	0.0119850179704641	0.00932338409979857	0.0940543234666092	0.698192740120834	0.0199385841386724	0.42063425769596	0.00932338409979857	0.0820658567978514	0.00932338409979857	0.34284494388782	0.0199385841386724	0.702009168059454	0.580306907225449	0.0620513630404476	-1.99874987920072	1	1	2.8762125183645	0.164865750569986	0.815312534611832
Merged-chr5-15610894-23	chr5	15610821	15610980	+	10.196087	1.11010001001111e+38	Intergenic	Intergenic	-8199	NM_025759	360220	Mm.425235	NM_025759	ENSMUSG00000070933	Speer4d	4933431D05Rik|SPEER-4D	spermatogenesis associated glutamate (E)-rich protein 4D	protein-coding	1.01225504769164	1.16302246043151	1.20329687620569	1.08721119149195	0.847098531375322	1.28620917146639	1.18804496662804	1.28947617516922	1.19742111038537	1.0202558293221	0.92727308222281	1.0623494248193	1.23156770707452	0.93053998031746	1.05889754106211	0.881190014309572	1.16491530491326	1.14271974647034	0.984155688648163	0.948999211557802	0.603521474845281	0.54881067829073	1.23409935752281	0.985342304323539	0.916318205716447	0.611245272874197	1.10885038381495	0.927571545809102	1.00547527472388	1.36901283506102	0.82095824076528	0.674323280840426	0.599821288293056	0.42063425769596	0.34284494388782	0.0199385841386724	0.134676133892637	0.0244014877074807	0.0620513630404476	-0.720025502077097	0.206524325378073	0.925080086593097	-0.127378686702995	0.968787687308934	1
Merged-chr7-94595642-1	chr7	94595592	94595692	+	5.02	1e+33	Intergenic	Intergenic	1515763	NM_021427	58238	Mm.113787	NM_021427		Fam181b	A830059I20Rik|AB041569	family with sequence similarity 181, member B	protein-coding	0.00932338409979857	0.0199385841386724	0.0199385841386724	0.0326810062159821	0.00932338409979857	0.175207326554884	0.0119850179704641	0.445515107608653	0.0620513630404476	0.0199385841386724	0.00932338409979857	0.00760679975029567	0.0119850179704641	0.0199385841386724	0.00932338409979857	0.473601024122542	0.0346659350187712	0.0244014877074807	0.0326810062159821	0.00932338409979857	0.00932338409979857	0.927571545809102	0.00557651139010016	0.00557651139010016	0.0751560925974782	0.161564776243365	0.233476267992186	0.00760679975029567	0.0199385841386724	0.0199385841386724	0.00760679975029567	0.00932338409979857	0.445515107608653	0.00932338409979857	0.665686504240161	0.0199385841386724	0.134676133892637	0.0244014877074807	0.0620513630404476	1.66757413514159	0.424211242643604	1	2.58083120976748	0.734411488463918	1
Merged-chr9-90196492-1	chr9	90196413	90196571	+	8.35	10	intron (NM_001003911, intron 22 of 23)	MIR3|SINE|MIR	33514	NM_001311115	108153	Mm.102141	NM_001003911	ENSMUSG00000032363	Adamts7	ADAM-TS7|ADAMTS7B	a disintegrin-like and metallopeptidase (reprolysin type) with thrombospondin type 1 motif, 7	protein-coding	0.311697443735554	0.378750102128844	0.0199385841386724	0.0326810062159821	0.215582557560423	0.488507548239177	0.496104039478313	0.641391693778915	0.0620513630404476	0.0199385841386724	0.134676133892637	0.17423324912104	0.0119850179704641	0.558394498995649	0.00932338409979857	0.559797456166953	0.473601024122542	0.671116054284948	0.483066967183316	0.345143858159578	0.00932338409979857	0.00932338409979857	0.189466840002454	0.763161002931978	0.553209946324348	0.0119850179704641	0.444517208479669	0.416396401079672	0.500884866567804	0.356401851261549	0.00760679975029567	0.429516455891764	0.943568732351876	1.07147639947908	0.789155114051961	0.575365105476118	0.9544151941059	0.663890664626893	0.963709968025386	-1.37185400365701	0.379632845674479	1	-0.545877447630301	0.588788994533856	1
Merged-chr11-88116753-19	chr11	88116656	88116863	+	13.565263	1.1101101101111e+38	intron (NM_198013, intron 1 of 10)	intron (NM_198013, intron 1 of 10)	17613	NM_198013	103841	Mm.374846	NM_198013	ENSMUSG00000018378	Cuedc1	AI841487|C330016O16Rik	CUE domain containing 1	protein-coding	0.68631118947535	0.952032083798216	0.558394498995649	0.805757086550055	0.547004231757686	0.649691699734329	0.777184472631029	0.703639608077371	0.718712171071084	0.884267914693814	1.26280360445866	0.871747970656435	1.01904531724701	0.93053998031746	1.34929089686117	1.25960467886282	1.32878605223345	1.22638303614045	0.984155688648163	1.23692304175878	1.0267787802986	1.13377798800933	1.33872044466184	1.31483011991538	1.17547930343137	1.1000861490642	1.09407394354812	1.47021569474656	0.698192740120834	0.68631118947535	1.33087010952136	1.24735021172556	1.35713333912035	1.26122177043828	1.02608026962946	1.16546825570926	0.702009168059454	1.20329687620569	1.20315786632091	-0.420867654488082	0.289547948594059	0.997777194593978	-0.240376793975527	0.638230901196208	1
Merged-chr3-144257428-4	chr3	144257296	144257643	+	22.875	1.111e+10	Intergenic	Intergenic	-52214	NM_010723	16911	Mm.29187	NM_010723	ENSMUSG00000028266	Lmo4	A730077C12Rik|Crp3|Etohi4	LIM domain only 4	protein-coding	0.311697443735554	0.0199385841386724	0.689511446852129	0.0326810062159821	1.67419476064431	1.52858730264294	1.30133264260904	1.68522392423622	0.520946909099747	0.0199385841386724	0.00932338409979857	0.17423324912104	0.0119850179704641	0.368794021266208	0.00932338409979857	0.00932338409979857	0.473601024122542	0.0244014877074807	0.483066967183316	0.00932338409979857	0.155210339898552	0.390170101337298	0.127885933302649	0.00557651139010016	0.0751560925974782	0.0119850179704641	0.00932338409979857	0.00760679975029567	0	0.0199385841386724	0.00760679975029567	0.00932338409979857	0.0820658567978514	0.198829939879819	0.0119850179704641	0.378750102128844	0.134676133892637	0.445515107608653	0.553209946324348	1.09081185904451	0.693803087243825	1	-2.72688148362392	0.427581925738231	0.971442327274926
Merged-chr9-107356196-27	chr9	107356034	107356321	+	12.976296	1.00110110001111e+37	Intergenic	Intergenic	15537	NM_175486	235599	Mm.71039	NM_175486	ENSMUSG00000037977	6430571L13Rik	-	RIKEN cDNA 6430571L13 gene	protein-coding	1.36049035066748	1.30985805890895	1.29671176228224	1.41003115504987	1.23628853680446	1.29598931830065	0.984155688648163	1.2198211793202	0.520946909099747	1.0202558293221	1.10885038381495	1.08905205833636	1.16589442082497	0.86619382032866	0.943568732351876	1.21644892373643	1.2127362566718	1.00547527472388	0.868702139763776	1.10354457565274	1.15972663651665	1.26122177043828	1.12552643584784	1.00133759666144	1.01818514064442	0.858093881893908	0.567393606745233	1.21175223501206	1.11103193221373	1.06602906180811	0.848601314438816	1.478052325732	1.23833610186217	1.46027616724508	1.49506210609345	1.54239238115854	1.29967280886601	1.35713333912035	1.43017818270993	0.274963382621288	0.6197487039549	1	0.149032159485614	0.737493792043549	1
Merged-chr6-138758318-1	chr6	138758268	138758368	+	3.69	1e+32	Intergenic	Intergenic	-99874	NM_015777	50540	Mm.84043	NM_015777	ENSMUSG00000046717	Igbp1b	alpha4-b	immunoglobulin (CD79A) binding protein 1b	protein-coding	0.181828359559535	0.0199385841386724	0.346312387520258	0.311697443735554	0.215582557560423	0.00932338409979857	0.280811078134363	0.00932338409979857	0.0620513630404476	0.0199385841386724	0.00932338409979857	0.00760679975029567	0.0119850179704641	0.0199385841386724	0.165793864884208	0.00932338409979857	0.473601024122542	0.0244014877074807	0.0326810062159821	0.00932338409979857	0.995728266008592	0.496104039478313	0.189466840002454	0.0940543234666092	0.0751560925974782	0.275430426290908	0.00932338409979857	0.00760679975029567	0	0.0199385841386724	0.00760679975029567	0.00932338409979857	0.0820658567978514	0.00932338409979857	0.0119850179704641	0.0199385841386724	0.134676133892637	0.0244014877074807	0.0620513630404476	2.29573501114757	0.135908846856953	0.839720642620557	-3.33571476565375	0.212646728047065	0.85430389528263
Merged-chr7-113711001-42	chr7	113710620	113711406	+	17.196667	1.11111011011111e+38	Intergenic	Intergenic	-54985	NM_145584	233744	Mm.334160	NM_145584	ENSMUSG00000038156	Spon1	AI666765|AW455831|BC020531|D330035F22Rik|FSP	spondin 1, (f-spondin) extracellular matrix protein	protein-coding	1.34263697169607	1.75658498303759	1.46465362430478	1.39284072015109	1.12310564658814	1.0483944142723	1.18804496662804	0.544722286593575	1.71755433206197	1.61700213933595	1.78410096615527	1.62400383481154	1.75382249819562	1.81420277735287	1.67560655046181	1.54086647167664	1.58042606102665	1.61700213933595	1.6649325838328	1.67104732858331	1.60599681289541	1.56235851679849	1.53068298381841	1.58624990640715	1.46118483882769	1.68015310187276	1.59631277542842	1.70515039399783	1.68566459199389	1.6013154720609	1.65302311486908	1.36704082768391	1.55971303497236	1.18308367160503	1.18532944728422	0.781179550486502	1.2172993382192	0.886230710650756	0.553209946324348	-0.0187618961830671	0.967660144526274	1	0.351993173478516	0.206822349596811	0.850625394353875
Merged-chr7-80056551-6	chr7	80056468	80056681	+	9.096666	1.0000000000011e+38	intron (NM_175433, intron 1 of 4)	intron (NM_175433, intron 1 of 4)	18683	NR_045695	100859962	Mm.392575	NR_045695		Gm21057	-	predicted gene, 21057	ncRNA	0.778700079110863	0.607098302841826	0.346312387520258	0.990218112265388	0.215582557560423	0.544722286593575	0.0119850179704641	0.00932338409979857	0.962306142857875	0.915922165298707	0.266796165266322	0.601375682826066	0.599821288293056	0.0199385841386724	1.2127362566718	0.812613560554445	0.867667461434313	0.817320365729263	0.714973787042936	0.715848723966044	0.248102357303642	1.00793664995794	0.733170979783928	0.763161002931978	1.01818514064442	0.611245272874197	0.736775770878233	0.844448885499102	0.654283345820863	0.0199385841386724	0.900808317561654	1.34339721765116	1.27008235255825	1.0202558293221	1.00494803987991	1.07936890033872	0.9544151941059	0.663890664626893	0.803558541022243	-0.695283063226117	0.296523076814927	1	-0.0852697265801307	0.763055962067099	1
Merged-chr17-48323422-1	chr17	48323372	48323472	+	4.58	10	intron (NM_177083, intron 5 of 5)	ID2|SINE|ID	7260	NM_177083	320148	Mm.123455	NM_177083	ENSMUSG00000043740	B430306N03Rik	Treml6	RIKEN cDNA B430306N03 gene	protein-coding	0.582922620780328	0.523466855698508	0.346312387520258	0.618664703665152	0.641391693778915	0.175207326554884	0.663890664626893	0.544722286593575	0.0620513630404476	0.0199385841386724	0.134676133892637	0.17423324912104	0.0119850179704641	0.368794021266208	0.382157546247578	0.00932338409979857	0.473601024122542	0.445515107608653	0.0326810062159821	0.416396401079672	0.665686504240161	0.00932338409979857	0.0448302579732339	0.00557651139010016	0.0751560925974782	0.0119850179704641	0.233476267992186	0.0326810062159821	0.084837502437866	0.356401851261549	0.175207326554884	0.844448885499102	0.847098531375322	0.857724253110303	0.34284494388782	0.575365105476118	0.134676133892637	0.0244014877074807	0.803558541022243	0.980546139012081	0.54023889006921	1	1.94340527857289	0.292603028969484	0.910752868059928
Merged-chr3-87779053-3	chr3	87778985	87779135	+	6.666667	1.00000001001e+38	intron (NM_001033124, intron 16 of 16)	intron (NM_001033124, intron 16 of 16)	-10107	NM_001032414	73182	Mm.158962	NM_028460	ENSMUSG00000028073	Pear1	3110045G13Rik|Jedi-1|Megf12	platelet endothelial aggregation receptor 1	protein-coding	0.00932338409979857	0.0199385841386724	0.787223430992218	0.0326810062159821	0.429516455891764	0.544722286593575	0.280811078134363	0.288448175604311	0.0620513630404476	0.0199385841386724	0.34284494388782	0.17423324912104	0.476930721574371	0.0199385841386724	0.987449712275865	0.473601024122542	0.674323280840426	0.926143731739316	0.483066967183316	0.547004231757686	0.363859968565408	0.210208099284808	0.866500022987809	0.476930721574371	0.689511446852129	0.790656152130177	1.00329478447918	0.535877172784499	0.523466855698508	0.0199385841386724	0.512046642326883	0.715848723966044	0.0820658567978514	0.797005483905279	0.899668548935524	0.952032083798216	0.9544151941059	0.0244014877074807	0.0620513630404476	-1.17156480509059	0.245373332754865	0.959719769038729	-0.71663994006413	0.282943419774705	0.903258355887158
Merged-chr12-84590685-1	chr12	84590635	84590735	+	8.08	1	intron (NM_001301427, intron 3 of 4)	intron (NM_001301427, intron 3 of 4)	20857	NM_001301427	12677	Mm.4405	NM_007701	ENSMUSG00000021239	Vsx2	Chx10|Hox-10|Hox10|or	visual system homeobox 2	protein-coding	0.493559492711578	0.219128780590327	0.0199385841386724	0.443658752143765	0.641391693778915	0.488507548239177	0.737991787543057	0.641391693778915	0.0620513630404476	0.198829939879819	0.382157546247578	0.00760679975029567	0.410232532616803	0.23761812796359	0.537159814253894	0.00932338409979857	0.473601024122542	0.445515107608653	0.0326810062159821	0.515058749299267	0.00932338409979857	0.210208099284808	0.496104039478313	0.476930721574371	0.553209946324348	0.0119850179704641	0.363859968565408	0.00760679975029567	0.233476267992186	0.356401851261549	0.00760679975029567	0.759925048466671	1.07171809258791	0.779444470408614	1.0623494248193	0.844448885499102	1.10885038381495	0.445515107608653	1.02100520133537	-0.0706211103678356	1	1	-1.33082644357222	0.392788710628765	0.956608786661281
Merged-chr6-120636029-12	chr6	120635319	120636662	+	151.823334	1.111e+21	Intergenic	Intergenic	-30431	NM_001128151	330409	Mm.333357	NM_001128151	ENSMUSG00000071226	Cecr2	2610101O16Rik|2810409N01Rik|Gtl4|mKIAA1740	cat eye syndrome chromosome region, candidate 2	protein-coding	0.523466855698508	0.607098302841826	0.558394498995649	0.443658752143765	0.215582557560423	0.544722286593575	0.496104039478313	0.703639608077371	0.0620513630404476	0.884267914693814	0.266796165266322	0.907643610088465	0.476930721574371	0.0199385841386724	0.717484570620051	0.619142333661017	0.812613560554445	0.926143731739316	0.868702139763776	0.00932338409979857	1.42559969176226	0.210208099284808	1.08195901472192	1.29506794293965	1.34118625436244	0.488507548239177	0.833553875853566	0.576099597308157	1.39706979350145	0.87261066058355	0.598683470498043	2.56724873375332	2.43796201947608	2.42191829760777	2.445687842307	2.2196022471217	2.22068758576412	1.95216329272179	1.88068933409785	0.817073417276424	0.4741143418954	1	-0.859286105485268	0.130515714514158	0.769221334981925
Merged-chr1-66813826-1	chr1	66813762	66813891	+	7.21	1000000000000000	intron (NM_001122738, intron 1 of 14)	intron (NM_001122738, intron 1 of 14)	3769	NM_177645	68691	Mm.240912	NM_177645	ENSMUSG00000026004	Kansl1l	1110028C15Rik|1190030G24|AI427598|C430010P07Rik|mKIAA4189	KAT8 regulatory NSL complex subunit 1-like	protein-coding	0.444517208479669	0.7617176861038	0.346312387520258	0.443658752143765	0.547004231757686	0.175207326554884	0.496104039478313	0.00932338409979857	0.0620513630404476	0.198829939879819	0.81904135850886	0.17423324912104	0.552405986045271	0.368794021266208	0.165793864884208	0.00932338409979857	0.0346659350187712	0.671116054284948	0.483066967183316	0.275430426290908	0.0620513630404476	0.00932338409979857	0.523466855698508	0.0940543234666092	0.416396401079672	0.161564776243365	0.00932338409979857	0.591930033827289	0.00932338409979857	0.544722286593575	0.00760679975029567	0.00932338409979857	0.0820658567978514	0.00932338409979857	0.0119850179704641	0.0199385841386724	0.134676133892637	0.0244014877074807	0.0620513630404476	1.08171996291082	0.67342835719711	1	-0.10478207449164	1	1
Merged-chr15-102137292-1	chr15	102137230	102137355	+	7.67	100000000000	Intergenic	Intergenic	-1077	NM_001033277	223918	Mm.385009	NM_001033277	ENSMUSG00000036966	Spryd3	BC008150	SPRY domain containing 3	protein-coding	0.96540310476302	0.0199385841386724	0.346312387520258	0.805757086550055	0.00932338409979857	0.175207326554884	0.496104039478313	0.00932338409979857	0.0620513630404476	0.345143858159578	0.382157546247578	0.443658752143765	0.599821288293056	0.368794021266208	0.646656969855628	0.00932338409979857	0.473601024122542	0.445515107608653	0.0326810062159821	0.181828359559535	0.00932338409979857	0.00932338409979857	0.127885933302649	0.00557651139010016	0.553209946324348	0.0119850179704641	0.00932338409979857	0.34054016877292	0.00932338409979857	0.0199385841386724	0.598683470498043	0.429516455891764	0.599821288293056	0.00932338409979857	0.0119850179704641	0.693138471498439	0.702009168059454	0.0244014877074807	0.553209946324348	-2.20066459314575	0.365507520780823	1	0.895363422865359	0.749896446777636	1
Merged-chr10-98515046-23	chr10	98514922	98515156	+	15.315652	1.11111011011111e+38	Intergenic	Intergenic	-163172	NR_045179	667438	Mm.414522	NR_045179		Gm8633	EG667438	predicted gene 8633	ncRNA	1.25612927818398	1.50668546171811	0.988234552090171	1.30109860937946	0.703639608077371	0.598129578195579	0.984155688648163	0.544722286593575	1.04122270995745	1.63097642279842	1.18615613086362	1.0333508237722	1.34944158597988	1.26190081625703	1.40714988850425	1.41003115504987	1.2127362566718	1.20315786632091	1.21759112144339	1.28947617516922	0.930266416772501	1.45677454907173	1.31253368573774	1.26475672962224	0.916318205716447	1.1348880113705	1.1379591563602	1.15332535550558	1.00547527472388	1.38192322156703	1.44974321627435	0.181828359559535	0.599821288293056	0.547004231757686	0.34284494388782	0.575365105476118	0.134676133892637	0.886230710650756	0.0620513630404476	-0.170343485414484	0.72351166015814	1	0.138908108124208	0.624882174475653	1
Merged-chr4-150550679-4	chr4	150550613	150550782	+	7.1225	1.00011e+30	intron (NM_001085492, intron 11 of 22)	intron (NM_001085492, intron 11 of 22)	101477	NM_173774	242773	Mm.29280	NM_173774		Slc45a1	C230078B22|Dnb5	solute carrier family 45, member 1	protein-coding	0.00932338409979857	0.607098302841826	0.689511446852129	0.0326810062159821	0.703639608077371	0.396730729978452	0.663890664626893	0.817666023150535	0.520946909099747	0.677031219339408	1.07991274878452	0.537159814253894	0.773022065213594	0.558394498995649	0.789626183028141	0.6834330030122	0.674323280840426	0.926143731739316	0.483066967183316	0.674323280840426	0.00932338409979857	0.812613560554445	0.913238218090472	0.844448885499102	0.916318205716447	0.611245272874197	0.444517208479669	0.791561163439666	0.554137129868567	0.356401851261549	0.82095824076528	0.181828359559535	0.599821288293056	0.42063425769596	0.0119850179704641	1.01768783355736	0.134676133892637	0.886230710650756	0.0620513630404476	-0.301246117334931	0.876897318617694	1	-0.475775639911993	0.362483067841725	0.942296484311532
Merged-chr3-32433340-1	chr3	32433290	32433390	+	8.36	10000000000000	Intergenic	Intergenic	-2811	NM_008839	18706	Mm.260521	NM_008839	ENSMUSG00000027665	Pik3ca	6330412C24Rik|caPI3K|p110|p110alpha	phosphatidylinositol 3-kinase, catalytic, alpha polypeptide	protein-coding	0.248102357303642	0.0199385841386724	0.558394498995649	0.0326810062159821	0.345143858159578	0.175207326554884	0.165793864884208	0.150258427120233	0.0620513630404476	0.623815777609106	0.198829939879819	0.0540990347892632	0.960633960397151	0.23761812796359	0.165793864884208	0.098429838144832	0.0346659350187712	0.445515107608653	0.0326810062159821	0.181828359559535	0.00932338409979857	0.390170101337298	0.00557651139010016	0.00557651139010016	0.553209946324348	0.0119850179704641	0.363859968565408	0.0326810062159821	0.0199385841386724	0.356401851261549	0.00760679975029567	0.515058749299267	0.599821288293056	0.198829939879819	0.181828359559535	0.504934915203365	0.134676133892637	0.886230710650756	0.0620513630404476	0.293872731436874	1	1	0.866094567848285	1	1
Merged-chr14-119832000-1	chr14	119831950	119832050	+	4.25	1e+25	intron (NM_015820, intron 1 of 1)	intron (NM_015820, intron 1 of 1)	82773	NR_045621	75432	Mm.443277	NR_045621	ENSMUSG00000100274	1700006F04Rik	-	RIKEN cDNA 1700006F04 gene	ncRNA	0.00932338409979857	0.0199385841386724	0.346312387520258	0.0326810062159821	0.00932338409979857	0.175207326554884	0.0119850179704641	0.00932338409979857	0.380760741805146	0.0199385841386724	0.134676133892637	0.443658752143765	0.0119850179704641	0.0199385841386724	0.00932338409979857	0.00932338409979857	0.0346659350187712	0.0244014877074807	0.0326810062159821	0.00932338409979857	0.00932338409979857	0.390170101337298	0.00557651139010016	0.00557651139010016	0.0751560925974782	0.0119850179704641	0.00932338409979857	0.00760679975029567	0.181828359559535	0.0199385841386724	0.82095824076528	0.00932338409979857	0.0820658567978514	0.00932338409979857	0.0119850179704641	0.0199385841386724	0.134676133892637	0.0244014877074807	0.0620513630404476	2.63612374074171	0.597445475238442	1	4.87529906330045	0.0785578656952665	0.669886630913757
Merged-chr2-84715664-122	chr2	84714470	84716764	+	137.289185	1.11111111111111e+38	promoter-TSS (NM_144887)	promoter-TSS (NM_144887)	-453	NM_144887	228136	Mm.288508	NM_144887	ENSMUSG00000034075	Zdhhc5	1110032A17Rik|AI451382|Zisp	zinc finger, DHHC domain containing 5	protein-coding	2.66777950800749	2.57889305528758	2.72513491578072	2.62344794223804	2.80570230145491	2.74180395980871	2.75570894812397	2.77838294016556	2.67313869746702	2.55952135006033	2.79421040343467	2.73673905871597	2.703095743493	2.70534409569821	2.74628304146449	2.62079295663888	2.60271927745274	2.69885017784003	2.64161584749969	2.79766194059405	2.75443907007695	2.7246626989171	2.69830522712294	2.67252510389672	2.62048069958186	2.68320236658367	2.65799464897821	2.7796201097935	2.71433224517271	2.73024150134603	2.67702444243227	2.73897041466691	2.7661342819876	2.76449335454657	2.79254969353947	2.80814762012657	2.75868314148603	2.8220051659356	2.81220916538881	-0.0900208216605532	0.748325148963076	1	-0.06965817340375	0.764716846611856	1
Merged-chr10-27897450-1	chr10	27897400	27897500	+	2.43	1e+24	Intergenic	Intergenic	-177370	NM_008983	19272	Mm.332303	NM_008983	ENSMUSG00000019889	Ptprk	AI853699|PTPk|RPTPkappa	protein tyrosine phosphatase, receptor type, K	protein-coding	0.00932338409979857	0.0199385841386724	0.0199385841386724	0.0326810062159821	0.00932338409979857	0.00932338409979857	0.0119850179704641	0.00932338409979857	0.0620513630404476	0.345143858159578	0.00932338409979857	0.00760679975029567	0.0119850179704641	0.0199385841386724	0.00932338409979857	0.00932338409979857	0.0346659350187712	0.0244014877074807	0.0326810062159821	0.00932338409979857	0.00932338409979857	0.210208099284808	0.00557651139010016	0.0940543234666092	0.0751560925974782	0.0119850179704641	0.134676133892637	0.161564776243365	0.773895541194003	0.0199385841386724	0.00760679975029567	0.00932338409979857	0.0820658567978514	0.00932338409979857	0.0119850179704641	0.0199385841386724	0.134676133892637	0.0244014877074807	0.0620513630404476	1.82344961909896	1	1	2.50288734518704	0.247142403055642	0.880516706874748
Merged-chr16-63563443-1	chr16	63563393	63563493	+	5.65	1e+33	intron (NM_010140, intron 15 of 16)	intron (NM_010140, intron 15 of 16)	300714	NM_010140	13837	Mm.1977	NM_010140		Epha3	AW492086|Cek4|ETK1|End3|Hek|Hek4|Mek4|Tyro4	Eph receptor A3	protein-coding	0.00932338409979857	0.0199385841386724	0.0199385841386724	0.0326810062159821	0.00932338409979857	0.00932338409979857	0.0119850179704641	0.00932338409979857	0.0620513630404476	0.345143858159578	0.00932338409979857	0.443658752143765	0.0119850179704641	0.0199385841386724	0.00932338409979857	0.00932338409979857	0.0346659350187712	0.0244014877074807	0.0326810062159821	0.00932338409979857	0.00932338409979857	0.983215822069935	0.0448302579732339	0.00557651139010016	0.0751560925974782	0.0119850179704641	0.00932338409979857	0.00760679975029567	0	0.0199385841386724	0.175207326554884	0.00932338409979857	0.0820658567978514	0.00932338409979857	0.0119850179704641	0.0199385841386724	0.134676133892637	0.0244014877074807	0.0620513630404476	4.63920188287262	0.108047467972934	0.788074173567074	0.264215983347849	1	1
Merged-chr1-36556656-19	chr1	36556256	36556909	+	12.377369	1.110001010011e+38	intron (NM_001304329, intron 1 of 14)	intron (NM_001304329, intron 1 of 14)	975	NM_001304330	20353	Mm.29558	NM_001126047	ENSMUSG00000026121	Sema4c	AI426163|M-Sema F|Semacl1|Semaf|Semai|sema I	sema domain, immunoglobulin domain (Ig), transmembrane domain (TM) and short cytoplasmic domain, (semaphorin) 4C	protein-coding	1.54143578491245	1.40685539556419	1.46465362430478	1.63552862812513	1.15576865298072	1.34627706465885	1.33487984858078	0.914979153232913	1.33018227218944	1.06994150291474	1.35590318349457	1.21833750541257	1.18237605245038	1.17570970660111	1.37639991353108	1.29707438944982	1.36217937386459	1.29506794293965	1.21759112144339	1.1259338315467	1.42559969176226	1.03472877984879	1.25545024625803	1.18532944728422	1.23833610186217	1.20315786632091	1.05930561442089	1.06895839453701	1.41736082512265	0.975532487933986	0.925626789493564	1.43774162579053	1.32903992255215	1.34263697169607	1.2169187020829	1.21612915615034	1.33576937478025	1.23833610186217	1.25178899154337	-0.467532484627873	0.297348812818435	1	-0.276504884079354	0.477742318345009	0.988677435075393
Merged-chr2-37749544-34	chr2	37749361	37749705	+	24.408236	1.11111011111111e+38	Intergenic	Intergenic	-26716	NM_001163566	241324	Mm.392369	NM_001163566	ENSMUSG00000035403	Crb2	5930402A21|BC043114	crumbs family member 2	protein-coding	1.51862924818384	1.44681257834132	1.44371010204211	1.49525481059458	0.800203298897239	1.00918048670327	1.15712488877031	0.288448175604311	1.58085128468992	1.67277920976438	1.53047372449542	1.45544475034274	1.59337425619487	1.52061152512332	1.53894771394352	1.41003115504987	1.55971303497236	1.46950463427907	1.27667393328734	1.44770224079189	1.37730937608709	1.27449489526445	1.74024041709041	1.58180575071214	1.65860809228762	1.4841882051518	1.45677454907173	1.43406234137229	1.46834997266914	1.59171875298116	1.31839165179046	1.49443728422219	1.40466487022025	1.41793578853196	1.42459008204198	1.48461830862514	1.55086014358175	1.63975262159634	1.67364285743347	-0.417464510259788	0.236250346594238	0.949062434920678	-0.800150937002354	0.00822997735905015	0.243157485732978
Merged-chr13-99933521-2	chr13	99933452	99933591	+	7.04	1.0000000000001e+34	Intergenic	ORR1D1|LTR|ERVL-MaLR	-32838	NM_001081493	27220	Mm.75498	NM_013732	ENSMUSG00000021647	Cartpt	Cart	CART prepropeptide	protein-coding	0.523466855698508	0.0199385841386724	0.689511446852129	0.443658752143765	0.429516455891764	0.175207326554884	0.496104039478313	0.703639608077371	0.0620513630404476	0.54881067829073	0.567393606745233	0.17423324912104	0.476930721574371	0.558394498995649	0.592852140161625	0.233476267992186	0.473601024122542	0.0244014877074807	0.714973787042936	0.922034552850826	0.539528216054417	0.654283345820863	0.559797456166953	0.763161002931978	0.0751560925974782	0.714973787042936	0.567393606745233	0.674323280840426	0.715848723966044	0.0199385841386724	0.466684697887424	0.999260793452567	1.11643916275318	0.547004231757686	0.846547244821697	0.693138471498439	0.134676133892637	0.663890664626893	0.0620513630404476	1.29351701515735	0.126838436838584	0.826865735779459	0.274408489071766	0.768815582507725	1
Merged-chr1-178664803-27	chr1	178664633	178664941	+	19.924814	1.10011111011111e+38	intron (NM_001161665, intron 2 of 14)	intron (NM_001161665, intron 2 of 14)	135662	NM_001161665	269152	Mm.129727	NM_177724	ENSMUSG00000026494	Kif26b	4832420M10|BC056349|D230039L06Rik	kinesin family member 26B	protein-coding	1.58690868338132	1.58235906862254	1.43135953355345	1.50434121183485	1.23628853680446	1.30708240744058	1.26517392908711	1.02319159650076	1.62065967966037	1.52010990780134	1.51495170469143	1.49002337085343	1.61630772080974	1.54797987956389	1.14799681555904	1.51883867657871	1.25612927818398	1.14271974647034	1.27667393328734	1.40811045043953	1.60599681289541	1.57866170062682	1.0981568180186	1.38435878189254	1.17547930343137	1.46055230099563	1.36704082768391	1.37666323739389	1.32791550984828	1.30781018808916	1.21117656431871	0.575365105476118	0.599821288293056	0.641391693778915	0.0119850179704641	0.575365105476118	0.134676133892637	0.0244014877074807	0.803558541022243	0.578712816980566	0.159376752726859	0.866498729380405	0.264481763900264	0.490739152557797	0.993530423566827
Merged-chr16-25728156-1	chr16	25728106	25728206	+	6.2	10	intron (NM_001127259, intron 1 of 13)	intron (NM_001127259, intron 1 of 13)	44391	NM_001127260	22061	Mm.20894	NM_011641	ENSMUSG00000022510	Trp63	AI462811|Ket|P51/P63|P63|P73l|Tp63|Trp53rp1	transformation related protein 63	protein-coding	0.311697443735554	0.607098302841826	0.741729180798212	0.311697443735554	0.429516455891764	0.00932338409979857	0.496104039478313	0.00932338409979857	0.0620513630404476	0.345143858159578	0.00932338409979857	0.00760679975029567	0.27782012043866	0.0199385841386724	0.00932338409979857	0.473601024122542	0.0346659350187712	0.445515107608653	0.483066967183316	0.00932338409979857	0.0620513630404476	0.00932338409979857	0.00557651139010016	0.476930721574371	0.0751560925974782	0.488507548239177	0.444517208479669	0.34054016877292	0.00760679975029567	0.0199385841386724	0.00760679975029567	0.34054016877292	0.599821288293056	0.966555695100964	0.665686504240161	0.378750102128844	0.134676133892637	0.0244014877074807	0.0620513630404476	-0.868503344209908	1	1	-0.410300137119272	0.994695626786347	1
Merged-chr4-15947940-1	chr4	15947890	15947990	+	2.7	1e+24	Intergenic	MTE2a-int|LTR|ERVL-MaLR	-2433	NM_026172	67460	Mm.393293	NM_026172	ENSMUSG00000028223	Decr1	1200012F07Rik|Decr|Nadph	2,4-dienoyl CoA reductase 1, mitochondrial	protein-coding	0.00932338409979857	0.0199385841386724	0.0199385841386724	0.0326810062159821	0.00932338409979857	0.00932338409979857	0.0119850179704641	0.150258427120233	0.0620513630404476	0.0199385841386724	0.00932338409979857	0.311697443735554	0.0119850179704641	0.0199385841386724	0.00932338409979857	0.233476267992186	0.0346659350187712	0.0244014877074807	0.483066967183316	0.00932338409979857	0.00932338409979857	0.00932338409979857	0.127885933302649	0.0940543234666092	0.0751560925974782	0.0119850179704641	0.00932338409979857	0.215582557560423	0.857724253110303	0.0199385841386724	0.175207326554884	0.00932338409979857	0.0820658567978514	0.00932338409979857	0.0119850179704641	0.378750102128844	0.134676133892637	0.0244014877074807	0.0620513630404476	-1.99875025998921	0.999999999999999	1	1.64882638516824	0.336966516276663	0.930779260794889
Merged-chr11-79837555-1	chr11	79837487	79837623	+	10.3	1000000000	Intergenic	Intergenic	111155	NR_029959	723853		NR_029959	ENSMUSG00000065489	Mir365-2	Mirn365-2|mir-365-2	microRNA 365-2	ncRNA	0.00932338409979857	0.378750102128844	0.346312387520258	0.0326810062159821	1.05125834873312	0.715848723966044	0.0119850179704641	0.544722286593575	0.0620513630404476	0.0199385841386724	0.382157546247578	0.17423324912104	0.476930721574371	0.0199385841386724	0.0620513630404476	0.233476267992186	0.0346659350187712	0.0244014877074807	0.0326810062159821	0.00932338409979857	0.00932338409979857	0.390170101337298	0.00557651139010016	0.0940543234666092	0.0751560925974782	0.0119850179704641	0.00932338409979857	0.215582557560423	0.141598907722678	0.0199385841386724	0.00760679975029567	0.00932338409979857	0.599821288293056	0.00932338409979857	0.181828359559535	0.378750102128844	0.134676133892637	0.0244014877074807	0.0620513630404476	-0.127230614200211	1	1	1.2279500496562	0.705303193759951	1
Merged-chr5-140752860-2	chr5	140752803	140752918	+	6.17	1.00000000000001e+21	3' UTR (NM_173405, exon 8 of 8)	3' UTR (NM_173405, exon 8 of 8)	28733	NM_173405	231842	Mm.491298	NM_173405	ENSMUSG00000050022	Amz1	5330426I05|6530401C20Rik	archaelysin family metallopeptidase 1	protein-coding	0.00932338409979857	0.0199385841386724	0.787223430992218	0.0326810062159821	0.641391693778915	0.787223430992218	0.886893833111307	0.544722286593575	0.0620513630404476	0.0199385841386724	0.586547526070671	0.17423324912104	0.476930721574371	0.558394498995649	0.382157546247578	0.559797456166953	0.0346659350187712	0.817320365729263	0.868702139763776	0.181828359559535	0.539528216054417	0.00932338409979857	0.0448302579732339	0.311697443735554	0.773022065213594	0.275430426290908	0.233476267992186	0.215582557560423	0.141598907722678	0.68631118947535	0.175207326554884	0.960633960397151	0.0820658567978514	0.702009168059454	0.665686504240161	0.844448885499102	0.9544151941059	1.00387763111604	1.14028243665707	-0.319542734153515	0.999999999999997	1	0.0677754786724142	1	1
Merged-chr7-132715720-2	chr7	132715638	132715802	+	4.38	1.00000001e+33	exon (NM_212473, exon 5 of 5)	exon (NM_212473, exon 5 of 5)	71215	NM_175268	77938	Mm.225649	NM_175268	ENSMUSG00000030956	Fam53b	A930008G19Rik|mKIAA0140	family with sequence similarity 53, member B	protein-coding	0.00932338409979857	0.0199385841386724	0.0199385841386724	0.0326810062159821	0.429516455891764	0.00932338409979857	0.0119850179704641	0.288448175604311	0.0620513630404476	0.0199385841386724	0.00932338409979857	0.537159814253894	0.0119850179704641	0.368794021266208	0.165793864884208	0.00932338409979857	0.0346659350187712	0.0244014877074807	0.0326810062159821	0.00932338409979857	0.363859968565408	0.899668548935524	0.00557651139010016	0.198829939879819	0.0751560925974782	0.0119850179704641	0.233476267992186	0.0326810062159821	0.0381715905868842	0.544722286593575	0.787223430992218	0.00932338409979857	0.847098531375322	0.760794236402048	0.665686504240161	0.0199385841386724	0.702009168059454	0.663890664626893	0.0620513630404476	2.93204494806991	0.116740774296521	0.800632299809242	2.01260469224932	0.192282190779755	0.837369778740586
Merged-chr10-111186094-1	chr10	111186044	111186144	+	5.02	1e+33	intron (NM_001003717, intron 1 of 22)	B2_Mm2|SINE|B2	21292	NM_175489	237542	Mm.220204	NM_175489	ENSMUSG00000020189	Osbpl8	AA536976|AA536995|C730029P18Rik|D330025H14Rik|ORP-8	oxysterol binding protein-like 8	protein-coding	0.582922620780328	0.0199385841386724	0.0199385841386724	0.618664703665152	0.504100501680042	0.396730729978452	0.703639608077371	0.00932338409979857	0.520946909099747	0.345143858159578	0.266796165266322	0.907643610088465	0.0119850179704641	0.558394498995649	0.382157546247578	0.559797456166953	0.0346659350187712	0.671116054284948	0.0326810062159821	0.674323280840426	0.665686504240161	0.927571545809102	0.523466855698508	0.0940543234666092	0.0751560925974782	0.275430426290908	0.663890664626893	0.215582557560423	0.464282149038289	0.788304643199328	0.512046642326883	0.429516455891764	0.847098531375322	0.547004231757686	0.544722286593575	0.737991787543057	0.134676133892637	0.886230710650756	0.553209946324348	1.5671848632773	0.0867393281966587	0.751053749795331	1.04762170450929	0.262728382948409	0.891548719084915
Merged-chr11-78466098-37	chr11	78465944	78466218	+	31.500271	1.11111111011111e+38	intron (NM_026740, intron 1 of 4)	CpG	380	NM_026740	52466	Mm.131618	NM_026740	ENSMUSG00000020829	Slc46a1	1110002C08Rik|D11Ertd18e|HCP1|Pcft	solute carrier family 46, member 1	protein-coding	1.41275035259796	1.44681257834132	1.52114189127182	1.42085754975593	1.47794586804881	0.976334061146363	1.18804496662804	1.2198211793202	1.47287534592909	1.2127362566718	1.35590318349457	1.40685539556419	0.981838637218912	1.27756121254829	1.67199452410947	1.57558000538238	1.42021650625825	1.73025019136701	1.15065410399229	1.29547183598258	1.39222443207237	1.13377798800933	1.45861867177464	1.36901283506102	1.17547930343137	1.50802659181869	1.34753928452273	1.45225411137339	1.27570269947752	1.23990749167786	1.31839165179046	1.95453616769889	1.91241924715355	1.96946171921115	1.94699729657874	1.9295602082805	1.96700916828912	1.76526430626147	1.69880252197371	-0.987795413726332	0.0114036238683383	0.394790560040146	-0.134998025008235	0.782832664421546	1
Merged-chr7-97841502-14	chr7	97841397	97841631	+	19.228571	1.00011011001011e+34	Intergenic	Intergenic	-1425	NM_011035	18479	Mm.260227	NM_011035	ENSMUSG00000030774	Pak1	AW045634|PAK-1|Paka	p21 protein (Cdc42/Rac)-activated kinase 1	protein-coding	0.582922620780328	0.378750102128844	0.0199385841386724	0.749906445022613	0.00932338409979857	0.396730729978452	0.0119850179704641	0.288448175604311	0.0620513630404476	0.0199385841386724	0.0620513630404476	0.537159814253894	0.476930721574371	0.690097257777185	0.717484570620051	0.9135134845368	1.02319159650076	0.926143731739316	0.984155688648163	0.933325158385489	0.857724253110303	0.54881067829073	1.12552643584784	0.96540310476302	1.23833610186217	0.671116054284948	0.917344771443528	0.834401492594468	0.654283345820863	1.13697711760503	0.00760679975029567	1.70101774240302	1.79360827701654	1.51801824710572	1.59040323628772	1.48461830862514	1.42085754975593	1.26122177043828	1.39010702985112	-0.0741435903107699	1	1	-1.01176405647561	0.12409521999124	0.761120375385168
Merged-chr15-81664073-56	chr15	81663726	81664563	+	47.031963	1.11111111111111e+38	intron (NM_001289712, intron 1 of 16)	intron (NM_001289712, intron 1 of 16)	255	NR_110362	214669	Mm.280768	NM_145993	ENSMUSG00000022394	L3mbtl2	4732493N06Rik|M4mbt	l(3)mbt-like 2 (Drosophila)	protein-coding	1.87612932323489	1.83473775494573	2.01205454669621	1.77529522442556	1.92160680146874	1.89625384141562	1.90517184137359	1.94845588995828	1.8272083556849	1.76211029105344	1.91392789755387	1.58760487325917	1.62118636704193	1.79933304131475	1.87612932323489	1.72701450541693	1.84571886379186	1.73844615191367	1.68836158618109	1.98570278552728	1.68392576012696	1.72956089958813	1.9189221296719	1.71606722064895	1.83621382623985	1.72098888914559	1.84048843158433	1.86303833567418	1.65637510110837	1.56196344841364	1.69039187880619	2.1545445141399	2.06925461029891	2.13856155484054	2.14966791270441	2.20667079629265	2.13299941362103	2.18176117538699	2.1793451402881	-0.0606592033813845	0.861886470556579	1	-0.44700059419354	0.16666989412865	0.81768910711105
Merged-chr10-76487914-1	chr10	76487864	76487964	+	4.93	100000000000	intron (NM_019434, intron 10 of 28)	intron (NM_019434, intron 10 of 28)	-18800	NM_172550	216119	Mm.344778	NM_172550	ENSMUSG00000033126	Ybey	1110068N23Rik|A130042E20Rik|C21orf57|ORF57|ORF66	ybeY metallopeptidase	protein-coding	0.778700079110863	0.695581456960563	0.0199385841386724	0.857724253110303	0.215582557560423	0.175207326554884	0.0119850179704641	0.00932338409979857	0.0620513630404476	0.0199385841386724	0.466684697887424	0.17423324912104	0.27782012043866	0.23761812796359	0.284629324193249	0.233476267992186	0.473601024122542	0.0244014877074807	0.483066967183316	0.181828359559535	0.155210339898552	0.00932338409979857	0.394568655986143	0.0940543234666092	0.689511446852129	0.0119850179704641	0.00932338409979857	0.215582557560423	0.00557651139010016	0.0199385841386724	0.175207326554884	0.0751560925974782	0.0820658567978514	0.00932338409979857	0.0119850179704641	0.0199385841386724	0.134676133892637	0.0244014877074807	0.0620513630404476	-1.11726633588027	0.725393850917899	1	-1.46749004823603	0.225732242325392	0.8642683274882
Merged-chr2-90650918-1	chr2	90650868	90650968	+	5	1e+34	Intergenic	(GGAA)n|Simple_repeat|Simple_repeat	-26297	NM_021512	59015	Mm.24532	NM_021512	ENSMUSG00000051329	Nup160	160kDa|2810011M03Rik|AA414952|AU020188|Gtl-13|Gtl1-13|Gtl13|mKIAA0197	nucleoporin 160	protein-coding	0.68631118947535	0.0199385841386724	0.0199385841386724	0.618664703665152	0.215582557560423	0.00932338409979857	0.608582102206327	0.288448175604311	0.0620513630404476	0.54881067829073	0.134676133892637	0.601375682826066	0.0119850179704641	0.368794021266208	0.0620513630404476	0.00932338409979857	0.473601024122542	0.445515107608653	0.483066967183316	0.698192740120834	0.155210339898552	0.210208099284808	0.00557651139010016	0.476930721574371	0.0751560925974782	0.611245272874197	0.134676133892637	0.215582557560423	0.382157546247578	0.0199385841386724	0.00760679975029567	0.715848723966044	0.0820658567978514	0.00932338409979857	0.0119850179704641	0.0199385841386724	0.702009168059454	0.663890664626893	0.0620513630404476	1.54811562797634	0.323958180939728	1	0.371996600235579	0.935977282330662	1
Merged-chr10-84484781-3	chr10	84484683	84484887	+	5.48	1.01e+26	Intergenic	Intergenic	-3508	NR_108059	75804		NR_108059	ENSMUSG00000020033	4930463O16Rik	-	RIKEN cDNA 4930463O16 gene	ncRNA	0.181828359559535	0.0199385841386724	0.0199385841386724	0.0326810062159821	0.00932338409979857	0.649691699734329	0.280811078134363	0.288448175604311	0.0620513630404476	0.0199385841386724	0.466684697887424	0.00760679975029567	0.476930721574371	0.368794021266208	0.646656969855628	0.473601024122542	0.473601024122542	0.817320365729263	0.0326810062159821	0.614277743242081	0.155210339898552	0.390170101337298	0.34284494388782	0.0940543234666092	0.0751560925974782	0.488507548239177	0.663890664626893	0.906498325951833	1.07743984822062	0.833553875853566	0.72101498318878	0.575365105476118	0.599821288293056	0.797005483905279	1.02608026962946	1.11001732846801	1.10885038381495	0.791561163439666	1.06918086986894	-0.107394636572381	1	1	2.77511262036407	9.40273805403092e-05	0.0122429180485867
Merged-chr17-31354888-1	chr17	31354838	31354938	+	5.39	1	Intergenic	ORR1A2|LTR|ERVL-MaLR	-31346	NM_008804	18585	Mm.10812	NM_008804	ENSMUSG00000041119	Pde9a	PDE9A1	phosphodiesterase 9A	protein-coding	0.00932338409979857	0.378750102128844	0.0199385841386724	0.0326810062159821	0.429516455891764	0.00932338409979857	0.0119850179704641	0.288448175604311	0.0620513630404476	0.0199385841386724	0.134676133892637	0.601375682826066	0.0119850179704641	0.0199385841386724	0.537159814253894	0.00932338409979857	0.473601024122542	0.445515107608653	0.0326810062159821	0.00932338409979857	0.00932338409979857	0.00932338409979857	0.189466840002454	0.311697443735554	0.0751560925974782	0.0119850179704641	0.00932338409979857	0.00760679975029567	0.0381715905868842	0.626264132485689	0.175207326554884	0.871747970656435	0.599821288293056	0.797005483905279	0.924319761803332	0.649691699734329	0.702009168059454	0.791561163439666	0.553209946324348	-3.63028164916776	0.207627082216049	0.925080086593097	0.447537377420214	0.838540196305928	1
Merged-chr7-105779797-25	chr7	105779733	105779877	+	10.2532	1.1011001111111e+38	intron (NM_001162943, intron 1 of 20)	B1_Mm|SINE|Alu	7745	NM_001162943	233651	Mm.334108	NM_001162943	ENSMUSG00000036862	Dchs1	3110041P15Rik|C130033F22Rik|CDH25|FIB1|Gm165|PCDH16	dachsous 1 (Drosophila)	protein-coding	1.01225504769164	1.08721119149195	0.689511446852129	1.08721119149195	0.641391693778915	0.837498895275809	0.803558541022243	0.914979153232913	1.11029715505596	1.44331902294327	1.04248707909398	1.27449489526445	0.981838637218912	1.04432139495427	1.02131321994474	1.05930561442089	1.05661480367756	1.1172611051165	1.21759112144339	0.903282528308353	0.539528216054417	0.983215822069935	1.1711710174258	1.03591876370073	1.29197033152576	1.17236841199546	0.96540310476302	0.938834312523366	0.654283345820863	1.20385672786332	0.992713244590987	0.788304643199328	0.599821288293056	1.08267308962524	1.07991274878452	1.11001732846801	0.702009168059454	1.0913428831836	0.803558541022243	-0.473508248150198	0.361971123690182	1	-0.598096809068791	0.170571841902142	0.820082314432788
Merged-chr10-95312577-1	chr10	95312527	95312627	+	4.86	1e+25	intron (NM_009950, intron 2 of 2)	MER21B|LTR|ERVL	11520	NM_009950	12905	Mm.473739	NM_009950	ENSMUSG00000045867	Cradd	RAIDD	CASP2 and RIPK1 domain containing adaptor with death domain	protein-coding	0.122652087593523	0.0199385841386724	0.0199385841386724	0.0326810062159821	0.102734714849592	0.00932338409979857	0.280811078134363	0.288448175604311	0.0620513630404476	0.0199385841386724	0.00932338409979857	0.601375682826066	0.0119850179704641	0.368794021266208	0.00932338409979857	0.00932338409979857	0.0346659350187712	0.0244014877074807	0.0326810062159821	0.00932338409979857	0.466684697887424	0.210208099284808	0.0448302579732339	0.00557651139010016	0.0751560925974782	0.0119850179704641	0.134676133892637	0.00760679975029567	0.00760679975029567	0.0199385841386724	0.900808317561654	0.00932338409979857	0.0820658567978514	0.00932338409979857	0.0119850179704641	0.575365105476118	0.134676133892637	0.0244014877074807	0.0620513630404476	3.68282489255497	0.23828582379582	0.949062434920678	2.79261170046814	0.243207298690697	0.876757314333068
Merged-chr13-74807170-32	chr13	74806895	74807401	+	39.086563	1.11111111111111e+38	intron (NM_001301153, intron 1 of 31)	intron (NM_001301153, intron 1 of 31)	812	NM_009817	12380	Mm.29163	NM_009817		Cast	-	calpastatin	protein-coding	1.66343047461834	1.76326244753749	1.71090385398089	1.66612085178272	1.61700213933595	1.57970263645934	1.80939516016385	1.53047372449542	1.88242206499571	1.92979730785736	1.86433252455086	1.86328970422116	2.00510802190977	1.91583462898765	1.53894771394352	1.71178595967244	1.74344526963281	1.64723199440365	1.58678224197158	1.74674834936007	1.61531407773095	1.49002337085343	1.46205909157352	1.63338012177732	1.72333028162469	1.69578813914856	1.71764361893785	1.60814526028941	1.75289852917099	1.87370745229073	1.53765806446929	0.999260793452567	1.11643916275318	1.05817783898992	0.874300623007196	1.01768783355736	0.702009168059454	1.28140744369137	1.3304744382077	-0.138038439553202	0.691260438262865	1	0.206838760828585	0.57089372703107	1
Merged-chr17-67449575-3	chr17	67449500	67449668	+	6.823333	1.10001e+27	Intergenic	MIR|SINE|MIR	-95125	NM_008984	19274	Mm.311809	NM_008984	ENSMUSG00000033278	Ptprm	RPTPmu|mKIAA4044	protein tyrosine phosphatase, receptor type, M	protein-coding	0.00932338409979857	0.0199385841386724	0.0199385841386724	0.0326810062159821	0.00932338409979857	0.175207326554884	0.559797456166953	0.00932338409979857	0.0620513630404476	0.345143858159578	0.586547526070671	0.601375682826066	0.0119850179704641	0.0199385841386724	0.00932338409979857	0.378750102128844	0.473601024122542	0.445515107608653	0.0326810062159821	0.547004231757686	0.00932338409979857	0.737991787543057	0.34284494388782	1.03591876370073	0.854300586633818	0.275430426290908	0.96540310476302	0.834401492594468	0.580306907225449	0.68631118947535	0.575365105476118	0.181828359559535	0.0820658567978514	0.198829939879819	0.34284494388782	0.0199385841386724	0.134676133892637	0.663890664626893	0.0620513630404476	1.06689582139547	0.693177056055246	1	-0.186995016203437	0.693596712116699	1
Merged-chr12-104651072-1	chr12	104651022	104651122	+	2.16	1e+24	Intergenic	Intergenic	100880	NM_148948	192119	Mm.21135	NM_148948	ENSMUSG00000041415	Dicer1	1110006F08Rik|D12Ertd7e|mKIAA0928	dicer 1, ribonuclease type III	protein-coding	0.00932338409979857	0.0199385841386724	0.0199385841386724	0.0326810062159821	0.215582557560423	0.00932338409979857	0.0119850179704641	0.00932338409979857	0.0620513630404476	0.0199385841386724	0.00932338409979857	0.17423324912104	0.0119850179704641	0.368794021266208	0.165793864884208	0.00932338409979857	0.0346659350187712	0.0244014877074807	0.0326810062159821	0.00932338409979857	0.363859968565408	0.00932338409979857	0.189466840002454	0.00557651139010016	0.0751560925974782	0.0119850179704641	0.00932338409979857	0.0940543234666092	0.698192740120834	0.0199385841386724	0.34054016877292	0.575365105476118	0.0820658567978514	0.00932338409979857	0.181828359559535	0.0199385841386724	0.702009168059454	0.445515107608653	0.0620513630404476	0.925632502646589	1	1	2.04254911792575	0.197825496577512	0.843695950426293
Merged-chr13-23577964-1	chr13	23577914	23578014	+	5.47	1e+21	Intergenic	B1_Mur3|SINE|Alu	2201	NM_178204	319149	Mm.347699	NM_178204	ENSMUSG00000099583	Hist1h3d	H3-b	histone cluster 1, H3d	protein-coding	0.00932338409979857	0.0199385841386724	0.0199385841386724	0.0326810062159821	0.215582557560423	0.175207326554884	0.165793864884208	0.00932338409979857	0.0620513630404476	0.345143858159578	0.266796165266322	0.00760679975029567	0.599821288293056	0.368794021266208	0.165793864884208	0.473601024122542	0.473601024122542	0.671116054284948	0.0326810062159821	0.10452291202433	0.00932338409979857	0.390170101337298	0.394568655986143	0.0940543234666092	0.0751560925974782	0.275430426290908	0.00932338409979857	0.34054016877292	0.0381715905868842	0.544722286593575	0.175207326554884	0.960633960397151	0.599821288293056	0.0900713481469922	0.544722286593575	0.233476267992186	0.134676133892637	0.0244014877074807	0.0620513630404476	-0.662246377166477	0.741153174981484	1	0.331400864964076	0.811989299934182	1
Merged-chr8-110917643-4	chr8	110917563	110917725	+	9.5425	1e+34	Intergenic	Intergenic	-2221	NM_009179	20444	Mm.200388	NM_009179	ENSMUSG00000031749	St3gal2	AI429591|AW822065|ST3GalII|Siat5	ST3 beta-galactoside alpha-2,3-sialyltransferase 2	protein-coding	0.68631118947535	0.378750102128844	0.86619382032866	0.618664703665152	0.826403855901872	0.715848723966044	0.703639608077371	0.544722286593575	1.08083551623891	1.14245564501804	0.958806144944427	0.826403855901872	0.884267914693814	0.558394498995649	0.817666023150535	0.378750102128844	0.0346659350187712	0.281932911669314	0.714973787042936	0.933325158385489	0.155210339898552	0.601375682826066	0.618664703665152	0.763161002931978	0.916318205716447	0.275430426290908	0.618664703665152	0.34054016877292	0.878065988879574	0.87261066058355	0.00760679975029567	0.960633960397151	0.847098531375322	1.07147639947908	0.943198993840405	0.929923374061988	1.10885038381495	0.0244014877074807	0.553209946324348	0.670189939344571	0.48317956269705	1	-0.333713552822249	0.732675471056548	1
Merged-chr5-100231103-7	chr5	100230956	100231232	+	12.798572	1.00100000001001e+37	Intergenic	Intergenic	20402	NR_040679	69571	Mm.396412	NR_040679	ENSMUSG00000100157	2310034O05Rik	-	RIKEN cDNA 2310034O05 gene	ncRNA	0.616184223281217	0.378750102128844	0.689511446852129	0.618664703665152	0.847098531375322	0.787223430992218	0.886893833111307	0.544722286593575	0.962306142857875	1.06994150291474	1.17379961071847	0.975810253291411	1.25661865654017	0.93053998031746	0.473601024122542	0.812613560554445	1.19189704790159	1.14271974647034	0.714973787042936	1.24471079825086	1.05930561442089	1.24488245106692	0.586547526070671	0.874300623007196	1.10280875467322	0.714973787042936	0.00932338409979857	1.09513050802796	0.741729180798212	1.06602906180811	0.378750102128844	0.00932338409979857	0.0820658567978514	0.00932338409979857	0.544722286593575	0.0199385841386724	0.134676133892637	0.445515107608653	0.553209946324348	1.19038628364651	0.0560711884475936	0.673271245492475	0.388553498781027	0.676926740575347	1
Merged-chr5-111156383-1	chr5	111156333	111156433	+	6	1e+27	intron (NM_001267622, intron 5 of 22)	intron (NM_001267622, intron 5 of 22)	152239	NR_030482	735278		NR_030482	ENSMUSG00000076163	Mir701	Mirn701|mir-701|mmu-mir-701	microRNA 701	ncRNA	0.122652087593523	0.0199385841386724	0.0199385841386724	0.0326810062159821	0.00932338409979857	0.00932338409979857	0.0119850179704641	0.00932338409979857	0.0620513630404476	0.345143858159578	0.382157546247578	0.443658752143765	0.599821288293056	0.0199385841386724	0.382157546247578	0.378750102128844	0.473601024122542	0.445515107608653	0.714973787042936	0.345143858159578	0.00932338409979857	0.00932338409979857	0.34284494388782	0.00557651139010016	0.553209946324348	0.488507548239177	0.833553875853566	0.0940543234666092	0.00317568310172015	0.0199385841386724	0.34054016877292	0.181828359559535	0.599821288293056	0.34284494388782	0.0119850179704641	0.575365105476118	0.134676133892637	0.0244014877074807	0.0620513630404476	-1.51558839997412	0.299373616763521	1	-0.552168346981283	0.750381866155594	1
Merged-chr13-52060007-1	chr13	52059957	52060057	+	3.85	1e+26	Intergenic	MTEa|LTR|ERVL-MaLR	-36734	NR_045061	74050	Mm.84860	NR_045061		4921525O09Rik	-	RIKEN cDNA 4921525O09 gene	ncRNA	0.00932338409979857	0.0199385841386724	0.346312387520258	0.0326810062159821	0.00932338409979857	0.00932338409979857	0.0119850179704641	0.00932338409979857	0.718712171071084	0.345143858159578	0.134676133892637	0.00760679975029567	0.165793864884208	0.0199385841386724	0.68631118947535	0.00932338409979857	0.0346659350187712	0.581574354495984	0.0326810062159821	0.674323280840426	0.00932338409979857	0.390170101337298	0.0448302579732339	0.476930721574371	0.0751560925974782	0.410232532616803	0.233476267992186	0.608582102206327	0.141598907722678	0.0199385841386724	0.265548524140211	0.515058749299267	0.599821288293056	0.198829939879819	0.609261782987858	0.233476267992186	0.134676133892637	0.0244014877074807	0.0620513630404476	0.387232138224819	0.85079438311652	1	0.776053423420162	0.630694440670101	1
Merged-chr17-83962248-35	chr17	83961981	83962533	+	66.491714	1.11111111111111e+38	Intergenic	Intergenic	-36295	NR_130994	78148	Mm.243918	NR_130994		8430430B14Rik	-	RIKEN cDNA 8430430B14 gene	ncRNA	2.20692237725567	2.27673393239358	2.25842864379556	2.17782124524599	2.30095139776902	2.17459672269262	2.09700561434147	2.20775324138982	1.94139626754318	1.95588651204363	2.09629575150409	1.90174207421173	2.06828317523215	2.10032471162284	1.65637510110837	1.72156892798798	1.78424783770528	1.77753100566992	1.4936273291508	1.97681424705129	1.63587884404065	1.80413296688115	1.63408193931181	1.75249498040307	1.65860809228762	1.64172332761342	1.64334700416054	1.85077906031425	1.77133022212546	1.42085754975593	1.67374191596018	1.72283552032354	1.88146092152752	1.53802613621603	1.518741921212	0.844448885499102	1.29967280886601	1.00387763111604	0.553209946324348	0.310397170517278	0.450261208166433	1	0.027338744440655	1	1
Merged-chr8-78031075-3	chr8	78031004	78031130	+	4.246667	1.11e+26	Intergenic	Intergenic	-182275	NM_183096	73301	Mm.61243	NM_183096	ENSMUSG00000037101	Ttc29	1700031F13Rik	tetratricopeptide repeat domain 29	protein-coding	0.00932338409979857	0.378750102128844	0.346312387520258	0.0326810062159821	0.547004231757686	0.544722286593575	0.703639608077371	0.00932338409979857	0.520946909099747	0.345143858159578	0.643038896246984	0.725543502388253	0.773022065213594	0.368794021266208	0.165793864884208	0.473601024122542	0.0346659350187712	0.817320365729263	0.483066967183316	0.674323280840426	0.363859968565408	0.496104039478313	0.34284494388782	0.00557651139010016	0.553209946324348	0.0119850179704641	0.233476267992186	0.728076202441744	1.0623494248193	0.788304643199328	0.787223430992218	0.181828359559535	0.0820658567978514	0.00932338409979857	0.665686504240161	0.0199385841386724	0.134676133892637	0.0244014877074807	0.0620513630404476	1.46899320954875	0.253882367608004	0.970136795871675	2.56188225961764	0.00438469293242221	0.168902013832639
Merged-chr11-85821598-2	chr11	85821542	85821654	+	5.16	1.0000001e+33	intron (NR_077059, intron 1 of 4)	intron (NR_077059, intron 1 of 4)	10790	NR_077059	69909	Mm.440214	NR_077059	ENSMUSG00000087013	2610027K06Rik	-	RIKEN cDNA 2610027K06 gene	ncRNA	0.311697443735554	0.378750102128844	0.0199385841386724	0.443658752143765	0.00932338409979857	0.00932338409979857	0.0119850179704641	0.288448175604311	0.0620513630404476	0.0199385841386724	0.466684697887424	0.00760679975029567	0.27782012043866	0.0199385841386724	0.382157546247578	0.233476267992186	0.473601024122542	0.0244014877074807	0.483066967183316	0.466684697887424	0.665686504240161	0.927571545809102	0.266796165266322	0.595650206564165	0.773022065213594	0.275430426290908	0.00932338409979857	0.728076202441744	0.500884866567804	0.0199385841386724	0.512046642326883	0.00932338409979857	0.0820658567978514	0.42063425769596	0.0119850179704641	0.575365105476118	0.134676133892637	0.0244014877074807	0.0620513630404476	1.64652637458359	0.106622091146959	0.787957344085447	0.252697288070807	1	1
Merged-chr18-67932396-1	chr18	67932346	67932446	+	4.82	1e+26	promoter-TSS (NM_172631)	promoter-TSS (NM_172631)	-861	NM_172631	52662	Mm.440183	NM_172631	ENSMUSG00000024544	Ldlrad4	8230401C20Rik|A430083H02|A430108L08Rik|C18orf1|D18Ertd653e|D330030L18Rik	low density lipoprotein receptor class A domain containing 4	protein-coding	0.181828359559535	0.607098302841826	0.787223430992218	0.0326810062159821	0.00932338409979857	0.544722286593575	0.280811078134363	0.544722286593575	0.65260339228053	0.345143858159578	0.507682537939329	0.601375682826066	0.599821288293056	0.368794021266208	0.592852140161625	0.473601024122542	0.0346659350187712	0.671116054284948	0.714973787042936	0.674323280840426	0.665686504240161	0.210208099284808	0.34284494388782	0.00557651139010016	0.0751560925974782	0.275430426290908	0.00932338409979857	0.698192740120834	0	0.0199385841386724	0.00760679975029567	0.575365105476118	0.847098531375322	0.502443134973191	0.544722286593575	0.378750102128844	0.134676133892637	0.983215822069935	0.963709968025386	0.656414853819725	0.60211365889181	1	0.767327635041352	0.775081998121042	1
Merged-chr2-106876996-3	chr2	106876895	106877080	+	4.78	1.01000000001e+26	Intergenic	Intergenic	93404	NM_173750	212772	Mm.381231	NM_173750	ENSMUSG00000027122	Arl14ep	2700007P21Rik|4930448O08Rik|ARF7EP	ADP-ribosylation factor-like 14 effector protein	protein-coding	0.444517208479669	0.917344771443528	0.86619382032866	0.0326810062159821	0.215582557560423	0.649691699734329	0.280811078134363	0.00932338409979857	0.520946909099747	0.942899359011554	0.81904135850886	1.00410724246612	0.857724253110303	0.787223430992218	0.537159814253894	0.940168269450045	0.674323280840426	0.926143731739316	0.984155688648163	0.547004231757686	0.539528216054417	0.288448175604311	0.523466855698508	0.476930721574371	1.17547930343137	0.611245272874197	0.444517208479669	0.860924028171202	1.03591876370073	0.941952633185069	0.512046642326883	0.00932338409979857	0.0820658567978514	0.00932338409979857	0.34284494388782	0.378750102128844	0.134676133892637	0.0244014877074807	0.0620513630404476	-0.674401983194545	0.50622301464002	1	0.584396371524588	0.590618587504889	1
Merged-chr19-55275273-7	chr19	55275167	55275364	+	14.034286	1001100101110000	intron (NM_027976, intron 3 of 21)	intron (NM_027976, intron 3 of 21)	21896	NM_027976	433256	Mm.292056	NM_027976	ENSMUSG00000024981	Acsl5	1700030F05Rik|ACS2|ACS5|Facl5	acyl-CoA synthetase long-chain family member 5	protein-coding	1.37639991353108	1.40685539556419	1.23628853680446	1.33460119791258	0.547004231757686	1.13990101322194	0.703639608077371	0.288448175604311	0.520946909099747	1.0202558293221	1.01524418236623	0.975810253291411	0.830416788118477	0.787223430992218	0.789626183028141	0.721875856429787	0.674323280840426	0.0244014877074807	0.868702139763776	0.832143282996784	0.896434768971748	0.54881067829073	0.733170979783928	0.595650206564165	0.916318205716447	0.829662892629418	0.89191636919023	0.608582102206327	0.429516455891764	0.87261066058355	0.102734714849592	0.633821384924894	0.766043652318722	0.198829939879819	0.544722286593575	0.378750102128844	0.134676133892637	0.445515107608653	0.0620513630404476	0.469921828908956	0.471330657251252	1	-0.412180811902179	0.596507723233378	1
Merged-chr3-58347730-1	chr3	58347666	58347795	+	4.05	1e+25	Intergenic	Intergenic	-67959	NM_001081229	72033	Mm.218409	NM_028067	ENSMUSG00000027806	Tsc22d2	1810043J12Rik|5530402M19Rik	TSC22 domain family, member 2	protein-coding	0.00932338409979857	0.607098302841826	0.346312387520258	0.0326810062159821	0.00932338409979857	0.00932338409979857	0.0119850179704641	0.00932338409979857	0.0620513630404476	0.198829939879819	0.198829939879819	0.00760679975029567	0.0119850179704641	0.368794021266208	0.165793864884208	0.00932338409979857	0.0346659350187712	0.445515107608653	0.0326810062159821	0.181828359559535	0.00932338409979857	0.00932338409979857	0.34284494388782	0.595650206564165	0.773022065213594	0.275430426290908	0.444517208479669	0.215582557560423	0.0381715905868842	0.0199385841386724	0.787223430992218	0.00932338409979857	0.0820658567978514	0.198829939879819	0.0119850179704641	0.0199385841386724	0.134676133892637	0.0244014877074807	0.553209946324348	-0.220103440151592	1	1	-0.332134567096273	0.768508368203366	1
Merged-chr18-84768686-3	chr18	84768607	84768748	+	6.863333	1.11e+13	Intergenic	Intergenic	48435	NM_173770	240479	Mm.472378	NM_173770	ENSMUSG00000047992	Fam69c	B230399E16Rik	family with sequence similarity 69, member C	protein-coding	0.800203298897239	0.7617176861038	0.558394498995649	0.443658752143765	0.547004231757686	0.715848723966044	0.608582102206327	0.00932338409979857	0.718712171071084	1.04480071788243	0.382157546247578	0.975810253291411	0.9135134845368	0.368794021266208	0.717484570620051	0.990218112265388	0.911655317890852	0.281932911669314	0.0326810062159821	0.416396401079672	0.773022065213594	0.54881067829073	0.394568655986143	0.476930721574371	0.0751560925974782	0.488507548239177	0.663890664626893	0.553209946324348	0.382157546247578	0.356401851261549	0.00760679975029567	0.515058749299267	0.0820658567978514	0.00932338409979857	0.0119850179704641	0.378750102128844	0.134676133892637	0.0244014877074807	0.0620513630404476	-0.84451960325359	0.393852671059742	1	0.199998603717182	0.933900206479464	1
Merged-chr17-42891308-4	chr17	42891253	42891363	+	13.055	1.111e+10	Intergenic	RLTR6-int|LTR|ERV1	-14884	NM_009847	12488	Mm.218637	NM_009847	ENSMUSG00000061665	Cd2ap	AL024079|C78928|METS-1|Mets1	CD2-associated protein	protein-coding	0.582922620780328	0.0199385841386724	0.346312387520258	0.618664703665152	1.31437574227135	1.38252568694333	0.940168269450045	1.26645595756359	0.0620513630404476	0.345143858159578	0.00932338409979857	0.00760679975029567	0.27782012043866	0.368794021266208	0.00932338409979857	0.00932338409979857	0.473601024122542	0.0244014877074807	0.483066967183316	0.00932338409979857	0.155210339898552	0.00932338409979857	0.496104039478313	0.00557651139010016	0.0751560925974782	0.275430426290908	0.00932338409979857	0.00760679975029567	0	0.356401851261549	0.00760679975029567	0.181828359559535	0.599821288293056	0.198829939879819	0.544722286593575	0.693138471498439	0.134676133892637	0.663890664626893	0.553209946324348	-0.211910434606024	1	1	-2.0018605841174	0.603661590796868	1
Merged-chr8-111785064-1	chr8	111785014	111785114	+	4.05	1e+25	intron (NM_011801, intron 5 of 6)	MTD|LTR|ERVL-MaLR	-41215	NM_009954	12927	Mm.3758	NM_009954	ENSMUSG00000031955	Bcar1	AI385681|Cas|Crkas	breast cancer anti-estrogen resistance 1	protein-coding	0.00932338409979857	0.0199385841386724	0.0199385841386724	0.0326810062159821	0.00932338409979857	0.00932338409979857	0.0119850179704641	0.544722286593575	0.520946909099747	0.345143858159578	0.00932338409979857	0.17423324912104	0.0119850179704641	0.0199385841386724	0.00932338409979857	0.00932338409979857	0.0346659350187712	0.0244014877074807	0.0326810062159821	0.00932338409979857	0.539528216054417	0.390170101337298	0.00557651139010016	0.00557651139010016	0.0751560925974782	0.0119850179704641	0.00932338409979857	0.00760679975029567	0.00557651139010016	0.0199385841386724	0.787223430992218	0.181828359559535	0.0820658567978514	0.198829939879819	0.0119850179704641	0.0199385841386724	0.702009168059454	0.445515107608653	0.553209946324348	3.95443303681343	0.153112912951258	0.862668743644825	4.40980076469023	0.169857735895639	0.819244289787512
Merged-chr2-35498360-1	chr2	35498298	35498423	+	10.6	1e+21	Intergenic	Intergenic	-36911	NM_001145821	14594	Mm.281124	NM_010283	ENSMUSG00000035778	Ggta1	AW108479|GALT|Gal|Ggta|Ggta-1|alpha Gal|alpha3GalT	glycoprotein galactosyltransferase alpha 1, 3	protein-coding	0.311697443735554	0.0199385841386724	0.0199385841386724	0.443658752143765	0.00932338409979857	0.00932338409979857	0.0119850179704641	0.00932338409979857	0.0620513630404476	0.0199385841386724	0.0620513630404476	0.443658752143765	0.0119850179704641	0.0199385841386724	0.00932338409979857	0.473601024122542	0.0346659350187712	0.0244014877074807	0.483066967183316	0.547004231757686	0.363859968565408	0.00932338409979857	0.523466855698508	0.198829939879819	0.0751560925974782	0.0119850179704641	0.00932338409979857	0.215582557560423	0.00760679975029567	0.0199385841386724	0.175207326554884	1.20945404548937	0.445515107608653	0.672979446836147	0.609261782987858	0.378750102128844	0.134676133892637	0.663890664626893	0.899668548935524	1.10276968421216	0.615890609589224	1	-0.920193360632237	0.568118980318234	1
Merged-chr3-41446059-2	chr3	41445992	41446119	+	6.735	1.1e+12	Intergenic	Intergenic	47144	NR_040385	78706	Mm.366094	NR_040385	ENSMUSG00000097639	Platr4	C430002E04Rik	pluripotency associated transcript 4	ncRNA	0.902719936317481	0.866500022987809	0.346312387520258	0.749906445022613	0.215582557560423	0.00932338409979857	0.0119850179704641	0.00932338409979857	0.858756164994939	0.942899359011554	0.507682537939329	0.311697443735554	0.476930721574371	0.558394498995649	0.165793864884208	0.966555695100964	0.760794236402048	0.671116054284948	0.0326810062159821	0.181828359559535	0.248102357303642	0.00932338409979857	0.34284494388782	0.544722286593575	0.0751560925974782	0.0119850179704641	0.567393606745233	0.416396401079672	0.580306907225449	0.466684697887424	0.575365105476118	0.00932338409979857	0.847098531375322	0.00932338409979857	0.34284494388782	0.0199385841386724	0.702009168059454	0.663890664626893	0.0620513630404476	-2.15065078736116	0.117201671220695	0.802058739363142	0.773864458000482	0.420691943900606	0.969406081597366
Merged-chr10-111507255-106	chr10	111505994	111508228	+	101.3367	1.11111111111111e+38	exon (NM_009344, exon 1 of 2)	exon (NM_009344, exon 1 of 2)	825	NM_009344	21664	Mm.3117	NM_009344	ENSMUSG00000020205	Phlda1	DT1P1B11|TDAG51|Tdag	pleckstrin homology-like domain, family A, member 1	protein-coding	2.56599960265265	2.45293771235621	2.50823660499266	2.51834325797522	2.5272082455745	2.50482867061796	2.4871389714035	2.49909035836506	2.56722718585143	2.40255343043241	2.44633858797216	2.40414586881107	2.40150037221148	2.38886294712296	2.61040345499938	2.51579635845042	2.53695293227137	2.45526303488117	2.52869303044991	2.42058524632426	2.41921357488703	2.43188677801414	2.53738195469285	2.50441291760835	2.39761328417114	2.44831599896526	2.5004097647337	2.45907912605549	2.50768378935053	2.39152160901055	2.51606923381698	2.68150149325362	2.73149907271418	2.70202227313949	2.71133781534871	2.71204061478078	2.64674734314104	2.59576945351684	2.59179352198582	-0.77529625466268	0.00301018381196137	0.218594771138864	-0.313424300580673	0.169892436815283	0.819271517035523
Merged-chr9-42573327-10	chr9	42573248	42573414	+	9.656	1e+34	intron (NM_175481, intron 13 of 20)	intron (NM_175481, intron 13 of 20)	-101105	NM_173038	272589	Mm.34483	NM_173038	ENSMUSG00000037287	Tbcel	D330014K23|E130107N23Rik|Lrrc35	tubulin folding cofactor E-like	protein-coding	1.01225504769164	0.917344771443528	1.088480180098	1.08721119149195	1.0202558293221	1.12705277484043	1.14143497226061	0.990218112265388	1.04122270995745	0.77830292239274	0.946589731701844	0.826403855901872	0.599821288293056	1.07217763234639	0.382157546247578	0.721875856429787	0.473601024122542	0.817320365729263	0.483066967183316	1.00237456840858	0.966555695100964	0.210208099284808	0.714973787042936	0.311697443735554	1.10280875467322	0.714973787042936	0.736775770878233	0.475993829478635	0.602526878951387	0.68631118947535	0.102734714849592	0.871747970656435	0.847098531375322	1.00494803987991	0.899668548935524	0.693138471498439	0.134676133892637	0.663890664626893	0.553209946324348	1.40768625535258	0.13796425768917	0.842235003674911	-0.704515828034955	0.370824736899306	0.947439988026419
Merged-chr5-117997731-1	chr5	117997593	117997869	+	5.67	1e+24	intron (NM_145564, intron 9 of 11)	intron (NM_145564, intron 9 of 11)	20961	NM_145564	231670	Mm.21912	NM_145564	ENSMUSG00000032898	Fbxo21	2810425J22Rik|AU016673|mKIAA0875	F-box protein 21	protein-coding	0.181828359559535	0.607098302841826	0.558394498995649	0.311697443735554	0.215582557560423	0.396730729978452	0.0119850179704641	0.00932338409979857	0.0620513630404476	0.345143858159578	0.00932338409979857	0.311697443735554	0.27782012043866	0.558394498995649	0.284629324193249	0.233476267992186	0.0346659350187712	0.445515107608653	0.483066967183316	0.181828359559535	0.363859968565408	0.390170101337298	0.394568655986143	0.96540310476302	0.553209946324348	0.671116054284948	0.00932338409979857	0.0940543234666092	1.26578926440312	0.0199385841386724	0.378750102128844	0.575365105476118	0.0820658567978514	0.0900713481469922	0.0119850179704641	0.575365105476118	0.702009168059454	0.580306907225449	0.553209946324348	0.574555857876721	0.786646436801728	1	0.206940522151988	0.973021891649565	1
Merged-chr7-31043896-1	chr7	31043846	31043946	+	5.75	100000000000	intron (NM_022007, intron 5 of 5)	intron (NM_022007, intron 5 of 5)	-1565	NM_001287217	18301	Mm.1870	NM_008761	ENSMUSG00000009687	Fxyd5	EF-8|Oit2|RIC	FXYD domain-containing ion transport regulator 5	protein-coding	0.846547244821697	0.0199385841386724	0.558394498995649	0.857724253110303	0.00932338409979857	0.396730729978452	0.280811078134363	0.288448175604311	0.0620513630404476	0.54881067829073	0.34284494388782	0.00760679975029567	0.27782012043866	0.690097257777185	0.592852140161625	0.233476267992186	0.911655317890852	0.671116054284948	0.0326810062159821	0.345143858159578	0.00932338409979857	0.00932338409979857	0.189466840002454	0.311697443735554	0.553209946324348	0.275430426290908	0.444517208479669	0.00760679975029567	0.281932911669314	0.0199385841386724	0.34054016877292	0.00932338409979857	0.847098531375322	0.42063425769596	0.0119850179704641	0.0199385841386724	0.702009168059454	0.445515107608653	0.553209946324348	-2.420638242471	0.0690177063314719	0.709395750010731	-0.203082600765443	0.990734209509483	1
Merged-chr9-66347570-20	chr9	66347456	66347690	+	12.719	1.0011000101001e+34	Intergenic	Intergenic	-2877	NM_145617	235439	Mm.244179	NM_145617	ENSMUSG00000038664	Herc1	2810449H11Rik|B230218H07|D130015N03Rik|tbl	hect (homologous to the E6-AP (UBE3A) carboxyl terminus) domain and RCC1 (CHC1)-like domain (RLD) 1	protein-coding	1.26163645355225	1.30985805890895	1.45455135797963	1.28511362868339	1.54713518058434	1.33687025090829	1.36718224961399	1.32791550984828	0.962306142857875	1.18222324379602	1.25878302176488	1.0333508237722	1.18237605245038	1.09407394354812	0.537159814253894	1.18677511267004	0.812613560554445	0.671116054284948	0.714973787042936	1.1259338315467	0.995728266008592	0.54881067829073	0.940168269450045	0.96540310476302	0.773022065213594	0.947100187257288	0.736775770878233	0.938834312523366	1.02131321994474	0.356401851261549	0.265548524140211	1.14914913556406	1.37967778623658	0.981838637218912	0.967736287836064	0.975532487933986	1.10885038381495	1.36556536173085	0.963709968025386	0.346707615527067	0.729124688445834	1	-0.305595855375449	0.663044009115366	1
Merged-chr15-78876377-34	chr15	78876239	78876732	+	23.767941	1.11010011011111e+38	promoter-TSS (NM_145929)	promoter-TSS (NM_145929)	-705	NM_145929	106039	Mm.251331	NM_145929	ENSMUSG00000033128	Gga1	4930406E12Rik|AU016030|AW209092	golgi associated, gamma adaptin ear containing, ARF binding protein 1	protein-coding	1.57014663245584	1.7044789869183	1.67364285743347	1.54660830180691	1.66159199905739	1.47230766382401	1.56184047358681	1.71298768819357	1.3473256029445	1.34118625436244	1.45917113436504	1.50073612174585	1.29083013490857	1.33300540342425	1.39744645369466	1.56799115995287	1.36217937386459	1.44070843097167	1.15065410399229	1.50720387916294	1.45740569688871	1.00793664995794	1.23960525010354	1.32516024583472	1.14081231846382	1.50802659181869	1.24366156247553	1.2195639358072	1.45193886237038	1.11643916275318	1.3256538044371	1.68287846232145	1.75631031871021	1.65596573843129	1.65849831191907	1.79177799815705	1.55086014358175	1.76958188523957	1.82987263607087	-0.241231794519292	0.606912271576735	1	0.0869490820512938	0.862247163250897	1
Merged-chr1-136892240-1	chr1	136892190	136892290	+	4.62	1e+32	intron (NM_001159769, intron 6 of 8)	AT_rich|Low_complexity|Low_complexity	61390	NM_001159769	26424	Mm.16794	NM_030676	ENSMUSG00000026398	Nr5a2	AU020803|D1Ertd308e|Ftf|LRH-1|UF2-H3B	nuclear receptor subfamily 5, group A, member 2	protein-coding	0.00932338409979857	0.0199385841386724	0.0199385841386724	0.0326810062159821	0.00932338409979857	0.00932338409979857	0.0119850179704641	0.445515107608653	0.0620513630404476	0.0199385841386724	0.00932338409979857	0.00760679975029567	0.0119850179704641	0.0199385841386724	0.00932338409979857	0.098429838144832	0.0346659350187712	0.0244014877074807	0.0326810062159821	0.00932338409979857	1.12677552178192	0.00932338409979857	0.00557651139010016	0.00557651139010016	0.0751560925974782	0.0119850179704641	0.00932338409979857	0.00760679975029567	0	0.0199385841386724	0.00760679975029567	0.00932338409979857	0.0820658567978514	0.00932338409979857	0.0119850179704641	0.0199385841386724	0.134676133892637	0.0244014877074807	0.0620513630404476	3.10900179522007	0.157743035627906	0.864638117192489	0	1	1
Merged-chr10-83644318-2	chr10	83644237	83644397	+	7.04	1e+26	intron (NM_145220, intron 1 of 20)	intron (NM_145220, intron 1 of 20)	4347	NM_145220	216190	Mm.282985	NM_145220	ENSMUSG00000020263	Appl2	Dip3b	adaptor protein, phosphotyrosine interaction, PH domain and leucine zipper containing 2	protein-coding	0.922034552850826	0.523466855698508	0.483066967183316	0.857724253110303	0.641391693778915	0.649691699734329	0.280811078134363	0.703639608077371	0.858756164994939	0.846547244821697	0.539528216054417	0.17423324912104	0.695581456960563	0.787223430992218	0.646656969855628	0.940168269450045	0.911655317890852	0.671116054284948	0.714973787042936	0.547004231757686	0.773022065213594	0.601375682826066	0.760794236402048	0.874300623007196	0.773022065213594	0.790656152130177	0.444517208479669	0.844448885499102	0.799340954666359	0.0199385841386724	0.575365105476118	0.00932338409979857	0.0820658567978514	0.198829939879819	0.544722286593575	0.0199385841386724	0.134676133892637	0.0244014877074807	0.803558541022243	-0.456733240101711	0.564025542683971	1	-0.206922431507102	0.722535261228765	1
Merged-chr8-99621666-1	chr8	99621616	99621716	+	1.98	1e+24	intron (NR_132435, intron 1 of 4)	intron (NR_132435, intron 1 of 4)	204992	NR_132435	234624	Mm.124595	NM_175479		A330008L17Rik	-	RIKEN cDNA A330008L17 gene	ncRNA	0.00932338409979857	0.0199385841386724	0.0199385841386724	0.0326810062159821	0.215582557560423	0.309531669541867	0.0119850179704641	0.00932338409979857	0.0620513630404476	0.0199385841386724	0.00932338409979857	0.00760679975029567	0.0119850179704641	0.368794021266208	0.00932338409979857	0.098429838144832	0.0346659350187712	0.0244014877074807	0.0326810062159821	0.00932338409979857	0.363859968565408	0.390170101337298	0.266796165266322	0.0940543234666092	0.0751560925974782	0.0119850179704641	0.00932338409979857	0.00760679975029567	0.654283345820863	0.0199385841386724	0.378750102128844	0.00932338409979857	0.0820658567978514	0.00932338409979857	0.34284494388782	0.0199385841386724	0.134676133892637	0.0244014877074807	0.0620513630404476	1.60462097873141	0.488356231458314	1	1.06958415221429	0.460229373401676	0.984576299922664
Merged-chr14-16118168-6	chr14	16118073	16118266	+	11.696667	1.01e+21	Intergenic	L1Md_A|LINE|L1	-131145	NM_021504	59007	Mm.258381	NM_021504	ENSMUSG00000021785	Ngly1	1110002C09Rik|PNGase|Png1	N-glycanase 1	protein-coding	0.00932338409979857	0.0199385841386724	0.0199385841386724	0.0326810062159821	0.215582557560423	0.396730729978452	0.0119850179704641	0.00932338409979857	0.0620513630404476	0.0199385841386724	0.00932338409979857	0.674323280840426	0.27782012043866	0.0199385841386724	0.165793864884208	0.473601024122542	0.0346659350187712	0.0244014877074807	0.0326810062159821	0.00932338409979857	0.00932338409979857	0.210208099284808	0.618664703665152	0.198829939879819	0.553209946324348	0.0119850179704641	0.00932338409979857	0.00760679975029567	0.00557651139010016	0.544722286593575	0.42063425769596	1.05125834873312	1.20198598383086	1.09278197907644	1.23712863078483	1.22656582062038	0.9544151941059	1.49972123238704	1.3304744382077	-1.46024040284828	0.686342038642045	1	-1.02244120025803	0.491891120559879	0.993928109372733
Merged-chr7-63885484-1	chr7	63885434	63885534	+	3.97	1e+30	TTS (NM_021366)	TTS (NM_021366)	-31373	NM_001256311	381994	Mm.425466	NM_001256311	ENSMUSG00000095061	E030018B13Rik	Gm1697	RIKEN cDNA E030018B13 gene	protein-coding	0.523466855698508	0.0199385841386724	0.0199385841386724	0.618664703665152	0.504100501680042	0.175207326554884	0.165793864884208	0.00932338409979857	0.520946909099747	0.198829939879819	0.0620513630404476	0.17423324912104	0.552405986045271	0.0199385841386724	0.00932338409979857	0.00932338409979857	0.0346659350187712	0.0244014877074807	0.0326810062159821	0.181828359559535	0.155210339898552	0.00932338409979857	0.760794236402048	0.0199385841386724	0.0751560925974782	0.0119850179704641	0.00932338409979857	0.378750102128844	0.34284494388782	0.356401851261549	0.34054016877292	0.00932338409979857	0.0820658567978514	0.00932338409979857	0.75736845669266	0.233476267992186	0.702009168059454	0.445515107608653	0.0620513630404476	2.56703590585293	0.53856068445789	1	-0.275298934638677	1	1
Merged-chr1-156303435-28	chr1	156303209	156303801	+	16.499287	1.0111100101111e+38	promoter-TSS (NM_001134741)	promoter-TSS (NM_001134741)	101	NM_001277730	214575	Mm.252800	NM_001134741	ENSMUSG00000060985	Tdrd5	Gm103	tudor domain containing 5	protein-coding	1.41275035259796	1.13834892989216	1.50157215316713	1.39284072015109	1.06994150291474	1.34627706465885	1.12724471410264	1.44673309859763	1.11029715505596	1.40673952637815	1.21175223501206	1.47913001683098	1.23156770707452	1.33300540342425	1.55047955850927	1.42597722250716	1.39010702985112	1.41003115504987	1.58678224197158	1.37304917308985	1.42559969176226	1.55631821053792	1.32903992255215	1.4521536377058	1.34118625436244	1.39222443207237	1.39209569357557	1.23120162764317	1.32791550984828	1.20385672786332	1.33835327977265	1.69870053135391	1.67750271276698	1.72460280771452	1.78012059380737	1.63236809501039	1.64308656081526	1.36556536173085	1.3304744382077	-0.0885349372361205	0.871970969330975	1	-0.3545593603251	0.245524219743912	0.879145374775974
Merged-chr6-129033605-38	chr6	129033473	129033736	+	30.512894	1.11111111111111e+38	Intergenic	Intergenic	-12297	NR_024262	232408	Mm.259262	NM_153094	ENSMUSG00000030154	Klrb1f	A630024B12Rik|Nkr-p1f|Nkrp1-f|Nkrp1f	killer cell lectin-like receptor subfamily B member 1F	protein-coding	1.41736082512265	1.27423550118481	1.42165165480094	1.41003115504987	1.85467499011058	1.68287846232145	1.70293348853286	1.58058138168488	1.38207908678233	1.424074364282	1.61481900687796	1.40685539556419	1.49601227107857	1.54797987956389	1.3582499275831	1.42597722250716	1.39010702985112	1.49857521587903	1.27667393328734	1.57463775531832	1.55953978333011	1.37844824432958	1.52149170359164	1.46027616724508	1.52645518137106	1.55892138568766	1.44168449200872	1.54279047113062	1.48954583559338	1.03522000394152	1.46576592404603	1.69146592071432	1.74842549657946	1.70101774240302	1.66698730953343	1.74052398012503	1.64308656081526	1.86433252455086	1.89034573817591	0.392805611141691	0.31311731252348	1	-0.232186160577433	0.463563171873871	0.98471947057139
Merged-chr8-107030234-37	chr8	107030027	107030459	+	38.212433	1.11111111111111e+38	Intergenic	Intergenic	-1083	NM_126165	116733	Mm.236004	NM_126165	ENSMUSG00000031913	Vps4a	4930589C15Rik|AI325971|AW553189	vacuolar protein sorting 4a (yeast)	protein-coding	1.7982194806152	1.68182340580957	1.74619456631971	1.76993711093291	1.52348469874266	1.54886575246589	1.71928282692151	1.34627706465885	1.97213829862026	1.61235171613938	1.81987585820037	1.6952934109861	1.8525954170566	1.68556534619586	1.90479086160255	1.54086647167664	1.65956991911862	1.88068933409785	1.4936273291508	1.79641337407468	1.69388179044904	1.78161561217733	1.93314181741347	1.59600925204642	1.54239238115854	1.79870385156584	1.7581243448081	1.72304035591664	1.46834997266914	1.65079771493925	1.62464164487093	1.59073489538715	1.49972123238704	1.38454994765855	1.30021980430672	1.41118861105109	1.36674146137741	1.56027033371098	1.68386467040351	-0.0168804226639128	1	1	-0.442293927179106	0.251498507743558	0.88475564048845
Merged-chr18-39009114-7	chr18	39008983	39009333	+	38.417145	1.11e+21	intron (NM_175164, intron 1 of 22)	intron (NM_175164, intron 1 of 22)	16013	NM_175164	71302	Mm.329396	NM_175164	ENSMUSG00000036452	Arhgap26	1810044B20Rik|2610010G17Rik|4933432P15Rik|AI853435|mKIAA0621	Rho GTPase activating protein 26	protein-coding	0.523466855698508	0.378750102128844	0.558394498995649	0.443658752143765	0.547004231757686	0.175207326554884	0.496104039478313	0.544722286593575	0.520946909099747	0.345143858159578	0.466684697887424	0.17423324912104	0.27782012043866	0.558394498995649	0.844448885499102	0.233476267992186	0.674323280840426	0.671116054284948	0.483066967183316	0.715848723966044	0.665686504240161	0.54881067829073	0.586547526070671	0.874300623007196	0.916318205716447	0.488507548239177	0.233476267992186	0.475993829478635	0.233476267992186	0.788304643199328	0.512046642326883	1.31060491681243	1.55971303497236	1.38907575279558	1.5231259628258	1.61668373244753	1.36674146137741	1.95943353598306	1.8489103052333	0.238504841590867	0.869892863387804	1	-0.747652466176571	0.293529719159335	0.911326707736695
Merged-chr2-52756887-33	chr2	52756807	52756978	+	13.487879	1.10011011011111e+38	Intergenic	Intergenic	-14743	NM_019667	56324	Mm.263639	NM_019667	ENSMUSG00000055371	Stam2	1200004O12Rik|5730456G07Rik|BB145015|Hbp	signal transducing adaptor molecule (SH3 domain and ITAM motif) 2	protein-coding	1.16302246043151	1.30985805890895	1.29671176228224	0.946589731701844	1.36704082768391	1.45016110552844	1.29060391602035	1.30802767092786	1.2184922109677	1.22638303614045	1.21175223501206	1.39185295686586	1.2184922109677	1.30691142574171	1.23409935752281	1.08124413037872	1.42021650625825	1.00547527472388	0.714973787042936	1.2821941298783	0.155210339898552	1.03472877984879	1.02827198499884	0.818385676318896	1.10280875467322	1.02000866306314	1.04060901440819	1.11459303358156	1.08905205833636	1.00329478447918	0.848601314438816	1.14914913556406	1.27008235255825	1.16302246043151	1.18532944728422	1.29060391602035	1.36674146137741	1.41189648081712	1.49575417891074	-0.613195365719757	0.269677786815754	0.985958572043715	0.265528647894204	0.656764211741438	1
Merged-chr11-31671747-53	chr11	31671336	31672170	+	162.960007	1.11111111111111e+38	5' UTR (NM_001024919, exon 1 of 4)	5' UTR (NM_001024919, exon 1 of 4)	109	NM_001024919	69556	Mm.34183	NM_001024919	ENSMUSG00000044502	Bod1	2310022M17Rik|BOD2.1|Fam44b	biorientation of chromosomes in cell division 1	protein-coding	2.42049633165862	2.45508954284381	2.36701569230846	2.42855367030369	2.28466643497213	2.37702209062473	2.37858413259271	2.28903253844621	2.47180218350576	2.50262567089872	2.35569618887595	2.37313544732355	2.3834836211036	2.43785356852366	2.48481799519393	2.47128047139923	2.4614058783573	2.41040831780957	2.45933459912783	2.35868105592063	2.39613993360292	2.32967885387167	2.52223823740826	2.49145483758943	2.49134474062786	2.46963033330291	2.46356509221314	2.32786817757673	2.33301384524535	2.45107468656116	2.34735302265243	2.38681968710479	2.4064081759991	2.41643210331879	2.42266787222813	2.44084538068215	2.49139978910865	2.42346637123922	2.46783862649071	-0.689702341029128	0.00413269460090204	0.255806708046321	-0.670519656675464	0.0041521434775013	0.163536825399451
Merged-chr3-136710544-4	chr3	136710451	136710646	+	20.525	1.1e+21	intron (NM_001293622, intron 1 of 12)	intron (NM_001293622, intron 1 of 12)	40482	NM_001293622	19055	Mm.331389	NM_008913	ENSMUSG00000028161	Ppp3ca	2900074D19Rik|CN|Caln|Calna|CnA	protein phosphatase 3, catalytic subunit, alpha isoform	protein-coding	0.725161531189349	0.378750102128844	0.0199385841386724	0.857724253110303	0.215582557560423	0.649691699734329	0.280811078134363	0.641391693778915	0.718712171071084	0.0199385841386724	0.382157546247578	0.601375682826066	0.0119850179704641	0.484183400254559	0.165793864884208	0.233476267992186	0.598683470498043	0.0244014877074807	0.0326810062159821	0.00932338409979857	0.155210339898552	0.00932338409979857	0.445515107608653	0.0940543234666092	0.0751560925974782	0.0119850179704641	0.00932338409979857	0.0940543234666092	0.084837502437866	0.0199385841386724	0.00760679975029567	1.37422395269801	1.44609046874213	1.4834161034725	1.45368183628077	0.952032083798216	1.29967280886601	1.07171809258791	1.3304744382077	-1.91301549838824	0.314283210637241	1	-0.697151544010515	0.769661642851499	1
Merged-chr5-24527746-1	chr5	24527696	24527796	+	6.15	1	promoter-TSS (NM_015739)	promoter-TSS (NM_015739)	-898	NM_015739	231044	Mm.246596	NM_015739		Gbx1	Gbx-1	gastrulation brain homeobox 1	protein-coding	0.311697443735554	0.378750102128844	0.0199385841386724	0.443658752143765	0.00932338409979857	0.544722286593575	0.496104039478313	0.00932338409979857	0.520946909099747	0.0199385841386724	0.00932338409979857	0.17423324912104	0.27782012043866	0.0199385841386724	0.537159814253894	0.00932338409979857	0.674323280840426	0.0244014877074807	0.0326810062159821	0.466684697887424	0.155210339898552	0.654283345820863	0.34284494388782	0.0940543234666092	0.0751560925974782	0.0119850179704641	0.00932338409979857	0.0940543234666092	0.00932338409979857	0.0199385841386724	0.42063425769596	0.00932338409979857	0.599821288293056	0.502443134973191	0.967736287836064	0.693138471498439	0.134676133892637	0.445515107608653	0.0620513630404476	0.365989829389424	0.83632858180411	1	0.0805405583184618	1	1
Merged-chr18-61505978-1	chr18	61505906	61506050	+	13	1000000000	intron (NM_177828, intron 7 of 12)	intron (NM_177828, intron 7 of 12)	-21371	NR_045419	442846	Mm.417648	NR_045419		A530050N04Rik	-	RIKEN cDNA A530050N04 gene	ncRNA	0.523466855698508	0.991110350834824	0.346312387520258	0.443658752143765	1.1446919897774	0.930848533058974	0.416396401079672	0.771639667201476	0.0620513630404476	0.0199385841386724	0.134676133892637	0.601375682826066	0.0119850179704641	0.0199385841386724	0.00932338409979857	0.233476267992186	0.0346659350187712	0.445515107608653	0.0326810062159821	0.10452291202433	0.00932338409979857	0.210208099284808	0.34284494388782	0.00557651139010016	0.0751560925974782	0.0119850179704641	0.00932338409979857	0.00760679975029567	0.0381715905868842	0.356401851261549	0.175207326554884	0.181828359559535	0.599821288293056	0.198829939879819	0.181828359559535	0.693138471498439	0.9544151941059	0.0244014877074807	0.803558541022243	0.532546175752474	0.999999999999996	1	0.422252846627758	0.815819185202969	1
Merged-chr19-6853906-1	chr19	6853856	6853956	+	3.65	1e+25	exon (NM_001081291, exon 14 of 27)	exon (NM_001081291, exon 14 of 27)	4305	NM_001081291	78317	Mm.329596	NM_198008	ENSMUSG00000047810	Ccdc88b	2610041P08Rik|Ccdc88	coiled-coil domain containing 88B	protein-coding	0.181828359559535	0.378750102128844	0.0199385841386724	0.311697443735554	0.00932338409979857	0.309531669541867	0.0119850179704641	0.00932338409979857	0.0620513630404476	0.0199385841386724	0.00932338409979857	0.00760679975029567	0.0119850179704641	0.0199385841386724	0.382157546247578	0.00932338409979857	0.0346659350187712	0.0244014877074807	0.0326810062159821	0.00932338409979857	0.00932338409979857	0.00932338409979857	0.266796165266322	0.476930721574371	0.0751560925974782	0.0119850179704641	0.00932338409979857	0.00760679975029567	0.34284494388782	0.0199385841386724	0.72101498318878	0.181828359559535	0.0820658567978514	0.547004231757686	0.0119850179704641	0.0199385841386724	0.134676133892637	0.0244014877074807	0.0620513630404476	-2.64701885618821	0.582946472781295	1	0.522903212487775	0.728342294054715	1
Merged-chr10-116394797-9	chr10	116394492	116394954	+	47.912224	1000111111110000	Intergenic	Intergenic	-23398	NR_028107	67342	Mm.245800	NM_026098	ENSMUSG00000020164	Kcnmb4os1	1700058G18Rik	potassium large conductance calcium-activated channel, subfamily M, beta member 4, opposite strand 1	ncRNA	1.26163645355225	1.47171844385887	1.53758166589481	1.37967778623658	2.15759560509482	2.16991804925641	1.90517184137359	2.22232480240375	0.520946909099747	0.846547244821697	1.02516711725946	0.725543502388253	0.884267914693814	0.93053998031746	0.382157546247578	0.812613560554445	0.0346659350187712	0.817320365729263	0.483066967183316	0.547004231757686	1.05930561442089	0.737991787543057	0.445515107608653	0.922375663367222	0.773022065213594	0.275430426290908	0.567393606745233	0.445515107608653	0.857724253110303	0.68631118947535	0.575365105476118	0.575365105476118	0.599821288293056	0.42063425769596	0.0119850179704641	0.0199385841386724	0.134676133892637	0.0244014877074807	0.803558541022243	1.23554246440215	0.189497399305318	0.908864859266694	-0.0357121870334503	0.998662471746953	1
Merged-chr3-98224417-20	chr3	98224319	98224507	+	9.145	1.1000101011111e+35	intron (NM_026328, intron 1 of 5)	intron (NM_026328, intron 1 of 5)	2257	NM_026328	67709	Mm.46306	NM_026328	ENSMUSG00000027876	Reg4	2010002L15Rik|GISP|RELP	regenerating islet-derived family, member 4	protein-coding	1.15405869464561	1.1886729963771	1.20329687620569	1.08721119149195	0.991110350834824	1.08384019721051	1.27823301232781	1.02319159650076	0.858756164994939	0.973675400771864	1.01524418236623	0.601375682826066	1.01904531724701	0.558394498995649	0.789626183028141	0.940168269450045	0.812613560554445	0.671116054284948	1.21759112144339	0.847098531375322	0.539528216054417	0.927571545809102	0.96540310476302	0.942643353347282	1.01818514064442	1.02000866306314	0.801513874666575	0.966555695100964	0.878065988879574	1.2198211793202	0.942643353347282	0.960633960397151	0.0820658567978514	1.07147639947908	0.609261782987858	1.05930561442089	1.2172993382192	0.663890664626893	0.553209946324348	0.088883054440397	1	1	0.192378396125355	0.67993217880303	1
Merged-chr8-116975877-3	chr8	116975758	116976036	+	12.406667	100001010000	intron (NM_027103, intron 1 of 2)	B4A|SINE|B4	3046	NM_027103	69528	Mm.272846	NM_027103	ENSMUSG00000031847	1700030J22Rik	-	RIKEN cDNA 1700030J22 gene	protein-coding	1.37156184209985	1.27423550118481	1.088480180098	1.28511362868339	0.763161002931978	0.715848723966044	0.496104039478313	0.703639608077371	1.04122270995745	0.54881067829073	0.443658752143765	0.785495801427898	0.552405986045271	0.690097257777185	0.717484570620051	0.00932338409979857	0.674323280840426	0.671116054284948	0.483066967183316	0.466684697887424	0.00932338409979857	0.812613560554445	0.881616949508853	0.476930721574371	0.773022065213594	0.714973787042936	0.233476267992186	0.27782012043866	0.429516455891764	0.0199385841386724	0.0751560925974782	0.429516455891764	0.599821288293056	0.198829939879819	0.0119850179704641	0.575365105476118	0.9544151941059	0.0244014877074807	0.803558541022243	0.104074432727818	1	1	-1.54718452643938	0.0692668852222186	0.645554011697706
Merged-chr10-21685662-25	chr10	21685498	21685805	+	14.186	1.10100111111001e+37	Intergenic	Intergenic	-5194	NR_045843	432436	Mm.244553	NM_001004162		Gm5420	EG432436	predicted gene 5420	ncRNA	1.23409935752281	0.866500022987809	1.20329687620569	1.37967778623658	1.12310564658814	0.976334061146363	1.05960796120883	1.26645595756359	0.718712171071084	0.345143858159578	0.92727308222281	0.725543502388253	0.695581456960563	0.690097257777185	1.12163072190082	1.18677511267004	1.2127362566718	1.46950463427907	1.07460579512202	1.20542660979365	0.857724253110303	0.871747970656435	1.19374241835426	1.14245564501804	1.29197033152576	1.28449664529497	1.19602257230254	1.26578926440312	0.950159764728237	1.16014818695418	1.03785549481834	1.50720387916294	1.42425692174669	1.53632055132124	1.53587547244957	1.3806983901192	1.29967280886601	1.21488645200369	1.36536471205105	-0.293655398249409	0.545879656494275	1	-0.210883608718253	0.574336052494511	1
Merged-chr2-154712407-30	chr2	154712279	154712542	+	16.310333	1.11011101011111e+38	Intergenic	Intergenic	55384	NM_029362	75608	Mm.262480	NM_029362	ENSMUSG00000038467	Chmp4b	2010012F05Rik|C76846|Snf7-2	charged multivesicular body protein 4B	protein-coding	1.31236528969173	0.866500022987809	1.53758166589481	1.33460119791258	1.37588497233657	1.25328657493524	1.21488645200369	1.50286397108577	1.11029715505596	1.22638303614045	1.23990749167786	1.08905205833636	1.20915762248791	1.26190081625703	1.26517392908711	0.881190014309572	1.37730937608709	1.41003115504987	1.15065410399229	1.31683000259324	1.3028723870055	1.3241687794563	1.1711710174258	1.29506794293965	1.10280875467322	1.34174825937768	1.31943787830416	1.02476180100364	1.20503884599335	0.788304643199328	1.23646836941154	1.47171844385887	1.11643916275318	1.44673309859763	1.47913001683098	1.54239238115854	1.42085754975593	1.45955045149974	1.36536471205105	0.3934054982895	0.43342069647206	1	-0.330390142027698	0.384165771027354	0.952194037715451
Merged-chr9-50525823-6	chr9	50525715	50525925	+	7.698333	1.0011101e+30	intron (NM_011220, intron 2 of 5)	intron (NM_011220, intron 2 of 5)	2821	NM_011220	19286	Mm.35856	NM_011220	ENSMUSG00000032067	Pts	PTPS	6-pyruvoyl-tetrahydropterin synthase	protein-coding	0.444517208479669	0.607098302841826	0.689511446852129	0.618664703665152	0.641391693778915	0.715848723966044	0.703639608077371	0.544722286593575	0.858756164994939	0.345143858159578	0.938834312523366	0.537159814253894	0.695581456960563	0.690097257777185	0.763541651018123	0.619142333661017	0.674323280840426	0.445515107608653	0.868702139763776	0.674323280840426	0.995728266008592	0.871747970656435	1.09062411067482	0.96540310476302	0.773022065213594	0.790656152130177	0.96540310476302	0.956729007605235	0.500884866567804	1.11643916275318	0.992713244590987	0.00932338409979857	0.599821288293056	0.42063425769596	0.34284494388782	0.575365105476118	0.134676133892637	0.445515107608653	0.803558541022243	0.730815920236802	0.259286759531863	0.973575891397653	-0.146239664399221	0.943503985749614	1
Merged-chr15-5446033-1	chr15	5445983	5446083	+	6.12	1e+19	Intergenic	L1_Mus1|LINE|L1	-50285	NR_045274	71432	Mm.291087	NR_045274		5430437J10Rik	-	RIKEN cDNA 5430437J10 gene	ncRNA	0.311697443735554	0.607098302841826	0.0199385841386724	0.0326810062159821	0.00932338409979857	0.00932338409979857	0.608582102206327	0.00932338409979857	0.0620513630404476	0.0199385841386724	0.134676133892637	0.443658752143765	0.0119850179704641	0.368794021266208	0.789626183028141	0.473601024122542	0.0346659350187712	0.0244014877074807	0.0326810062159821	0.00932338409979857	0.539528216054417	0.00932338409979857	0.189466840002454	0.311697443735554	0.553209946324348	0.275430426290908	0.00932338409979857	0.535877172784499	0.500884866567804	0.788304643199328	0.575365105476118	0.429516455891764	0.847098531375322	0.547004231757686	0.609261782987858	0.952032083798216	1.10885038381495	1.04787554624505	1.02100520133537	-1.11533899015602	0.730824834184668	1	1.32284194489198	0.212148722094802	0.85430389528263
Merged-chr4-141458391-1	chr4	141458341	141458441	+	5.47	1e+25	intron (NM_009541, intron 2 of 15)	intron (NM_009541, intron 2 of 15)	13718	NM_009541	22642	Mm.389590	NM_009541	ENSMUSG00000006215	Zbtb17	AA589413|Lp-1|Miz1|Zfp100|mZ13	zinc finger and BTB domain containing 17	protein-coding	0.00932338409979857	0.0199385841386724	0.0199385841386724	0.0326810062159821	0.215582557560423	0.00932338409979857	0.0119850179704641	0.150258427120233	0.520946909099747	0.0199385841386724	0.266796165266322	0.17423324912104	0.0119850179704641	0.0199385841386724	0.165793864884208	0.00932338409979857	0.0346659350187712	0.0244014877074807	0.0326810062159821	0.345143858159578	0.00932338409979857	0.00932338409979857	0.00557651139010016	0.198829939879819	0.553209946324348	0.714973787042936	0.233476267992186	0.0940543234666092	0.500884866567804	0.0199385841386724	0.962306142857875	0.34054016877292	0.599821288293056	0.00932338409979857	0.544722286593575	0.378750102128844	0.702009168059454	0.0244014877074807	0.553209946324348	0.491545541090553	1	1	1.62262417247479	0.38566015619122	0.953148429274436
Merged-chr11-100440294-2	chr11	100440225	100440365	+	8.84	1e+19	intron (NM_001102650, intron 2 of 8)	intron (NM_001102650, intron 2 of 8)	794	NM_026561	68106	Mm.28738	NM_026561	ENSMUSG00000017176	Nt5c3b	2610037D24Rik|AI841843|C330027I04Rik|Nt5c3l	5'-nucleotidase, cytosolic IIIB	protein-coding	0.444517208479669	0.0199385841386724	0.0199385841386724	0.0326810062159821	0.641391693778915	0.175207326554884	0.280811078134363	0.544722286593575	0.65260339228053	0.0199385841386724	0.00932338409979857	0.00760679975029567	0.27782012043866	0.368794021266208	0.537159814253894	0.473601024122542	0.473601024122542	0.0244014877074807	0.483066967183316	0.275430426290908	0.00932338409979857	0.390170101337298	0.189466840002454	0.476930721574371	0.0751560925974782	0.0119850179704641	0.444517208479669	0.34054016877292	0.00932338409979857	0.0199385841386724	0.175207326554884	0.181828359559535	0.599821288293056	0.779444470408614	0.75736845669266	1.1809073887096	0.134676133892637	1.17516949917765	1.14028243665707	-0.81719107705495	0.598123439388991	1	-0.42455540436166	0.898414386511403	1
Merged-chr14-65528405-1	chr14	65528355	65528455	+	4.46	1e+25	Intergenic	Intergenic	64707	NM_001253812	74195	Mm.29719	NM_028811	ENSMUSG00000022031	Elp3	2610507P14Rik|KAT9	elongator acetyltransferase complex subunit 3	protein-coding	0.00932338409979857	0.0199385841386724	0.0199385841386724	0.0326810062159821	0.00932338409979857	0.00932338409979857	0.280811078134363	0.00932338409979857	0.0620513630404476	0.0199385841386724	0.134676133892637	0.00760679975029567	0.0119850179704641	0.0199385841386724	0.00932338409979857	0.00932338409979857	0.0346659350187712	0.445515107608653	0.0326810062159821	0.00932338409979857	0.363859968565408	0.390170101337298	0.00557651139010016	0.00557651139010016	0.0751560925974782	0.488507548239177	0.00932338409979857	0.00760679975029567	0.0381715905868842	0.0199385841386724	0.848601314438816	0.429516455891764	0.0820658567978514	0.00932338409979857	0.0119850179704641	0.0199385841386724	0.134676133892637	0.0244014877074807	0.0620513630404476	3.60068538983003	0.205920474048052	0.925080086593097	4.71355522731113	0.103714935956735	0.726147664695663
Merged-chr17-8408750-7	chr17	8408639	8408843	+	6.517143	1.000000010011e+38	intron (NM_001161832, intron 5 of 10)	intron (NM_001161832, intron 5 of 10)	-19273	NR_045795	100504601	Mm.365131	NR_045795	ENSMUSG00000097796	Gm16702	AU016609	predicted gene, 16702	ncRNA	0.778700079110863	0.607098302841826	0.988234552090171	0.749906445022613	0.938834312523366	0.649691699734329	0.803558541022243	1.08874413763193	0.858756164994939	0.54881067829073	0.760794236402048	0.443658752143765	0.599821288293056	0.690097257777185	1.12163072190082	0.473601024122542	0.911655317890852	1.20315786632091	0.714973787042936	0.674323280840426	1.12677552178192	0.00932338409979857	0.951646797148628	0.68631118947535	0.773022065213594	0.611245272874197	0.985342304323539	0.873000939784802	0.34284494388782	0.356401851261549	0.265548524140211	1.18615613086362	1.11643916275318	0.641391693778915	0.943198993840405	0.378750102128844	0.134676133892637	0.445515107608653	0.803558541022243	-0.367672460125714	0.788263744520618	1	-0.723237529137373	0.274083241312477	0.898002833805446
Merged-chr2-35716344-5	chr2	35716248	35716446	+	10.956	1.10000000000001e+21	intron (NM_001290639, intron 7 of 13)	intron (NM_001290639, intron 7 of 13)	19615	NM_001290639	69601	Mm.29629	NM_001001602	ENSMUSG00000026883	Dab2ip	2310011D08Rik|AI480459|Aip1|mKIAA1743	disabled 2 interacting protein	protein-coding	0.68631118947535	0.378750102128844	0.346312387520258	0.443658752143765	0.938834312523366	0.930848533058974	0.940168269450045	0.817666023150535	0.0620513630404476	0.345143858159578	0.134676133892637	0.725543502388253	0.476930721574371	0.558394498995649	0.717484570620051	0.473601024122542	0.598683470498043	0.445515107608653	0.0326810062159821	0.181828359559535	1.05930561442089	0.390170101337298	0.832143282996784	0.544722286593575	0.553209946324348	0.488507548239177	0.736775770878233	0.507682537939329	0.429516455891764	0.544722286593575	0.512046642326883	1.23833610186217	1.37967778623658	1.16302246043151	1.29233690200643	0.975532487933986	0.9544151941059	0.886230710650756	0.899668548935524	0.424397193876154	0.698640897641638	1	-0.559971537020499	0.515614023829009	1
Merged-chr2-6229799-15	chr2	6229648	6229936	+	15.082666	1.01101000011e+36	intron (NR_040333, intron 1 of 6)	intron (NR_040333, intron 1 of 6)	-16798	NM_024208	67856	Mm.38342	NM_024208	ENSMUSG00000039063	Echdc3	2310005D12Rik|AI662097	enoyl Coenzyme A hydratase domain containing 3	protein-coding	1.2127362566718	1.43144140139439	1.29671176228224	1.13394660835587	0.784848330793688	0.649691699734329	1.23990749167786	0.990218112265388	0.858756164994939	1.14245564501804	1.35590318349457	1.21833750541257	1.28037433606839	1.33300540342425	0.943568732351876	1.32259611630407	1.05661480367756	1.31770323424647	1.07460579512202	1.1886729963771	1.23833610186217	1.59067310745652	0.695581456960563	0.818385676318896	0.553209946324348	0.790656152130177	0.96540310476302	1.15849226213804	0.799340954666359	0.544722286593575	1.28727403466815	0.575365105476118	0.766043652318722	0.42063425769596	0.34284494388782	0.781179550486502	0.702009168059454	0.0244014877074807	0.553209946324348	0.828110850810432	0.106449557872719	0.78748950419849	1.30414558562857	0.0371391323698949	0.510186695125691
Merged-chr17-28485358-3	chr17	28485298	28485427	+	5.113333	1.00001000001e+26	intron (NM_010220, intron 1 of 10)	RSINE1|SINE|B4	787	NM_010220	14229	Mm.276405	NM_010220	ENSMUSG00000024222	Fkbp5	D17Ertd592e|Dit1|FKBP-5|FKBP51	FK506 binding protein 5	protein-coding	0.55918087898966	0.378750102128844	0.787223430992218	0.618664703665152	0.847098531375322	0.649691699734329	0.608582102206327	0.288448175604311	0.0620513630404476	0.345143858159578	0.715848723966044	0.00760679975029567	0.27782012043866	0.368794021266208	0.165793864884208	0.619142333661017	0.473601024122542	0.0244014877074807	0.0326810062159821	0.466684697887424	0.363859968565408	0.54881067829073	0.189466840002454	0.311697443735554	0.0751560925974782	0.275430426290908	0.444517208479669	0.783848816733813	0.281932911669314	0.941952633185069	0.598683470498043	0.999260793452567	0.766043652318722	0.760794236402048	0.544722286593575	0.844448885499102	0.9544151941059	0.445515107608653	1.14028243665707	0.372241967139697	1	1	2.08924989074956	0.0107341409901483	0.281720860542029
Merged-chr6-122302851-23	chr6	122302569	122303010	+	17.731739	1.01111101111111e+38	Intergenic	Intergenic	-6221	NM_010749	17113	Mm.249225	NM_010749	ENSMUSG00000007458	M6pr	CD-MPR|Mpr46	mannose-6-phosphate receptor, cation dependent	protein-coding	1.05930561442089	1.34378531966641	0.988234552090171	1.24603222416981	1.1446919897774	1.0483944142723	1.09615768441687	0.990218112265388	1.2184922109677	0.915922165298707	1.2452549190976	1.32259611630407	1.43608254993837	1.34627706465885	1.47265314253323	1.0106032031535	1.19189704790159	1.24940932561466	1.52542698717963	1.42670752971788	1.51169959403049	1.63452840925409	1.60710276680198	1.37688666842426	1.34118625436244	1.60599681289541	1.503962233812	1.518741921212	1.65637510110837	1.51404849690267	1.55841978754244	0.759925048466671	0.0820658567978514	0.835414532114563	0.789155114051961	0.781179550486502	0.702009168059454	0.791561163439666	0.553209946324348	0.753982503386117	0.0635498295742597	0.693557537217143	0.172015315163915	0.509877162014231	0.998678200855032
Merged-chr6-30357968-38	chr6	30357834	30358132	+	25.5	1.11110111111111e+38	Intergenic	Intergenic	33027	NM_172735	232679	Mm.29780	NM_172735	ENSMUSG00000039130	Zc3hc1	1110054L24Rik|AU018540|AU019789|HSPC216|Nipa	zinc finger, C3HC type 1	protein-coding	1.45016110552844	1.40685539556419	1.50157215316713	1.50434121183485	1.56976891437013	1.41842954057982	1.55575543111165	1.34627706465885	1.4172720935301	1.28140744369137	1.38963226289095	1.21833750541257	1.53658828069646	1.24488245106692	1.3582499275831	1.34378531966641	1.46027616724508	1.49857521587903	1.32903992255215	1.58113739654805	1.32471130756287	1.13377798800933	1.33460119791258	1.21117656431871	1.42340298540192	1.35187674705874	1.07936890033872	1.48461830862514	1.38323479641997	1.183642411392	0.992713244590987	1.57970263645934	1.69663310489347	1.71323859396245	1.69591281782007	1.7982194806152	1.77376224673663	1.79651357920902	1.83861798882458	0.0799143068306361	0.92159738979059	1	-0.0101567133509128	0.927758111732613	1
Merged-chr13-82368150-2	chr13	82368090	82368216	+	6.995	1e+19	Intergenic	ORR1A4|LTR|ERVL-MaLR	330180	NR_039537	100628621		NR_039537	ENSMUSG00000106655	Mir3961	mmu-mir-3961	microRNA 3961	ncRNA	0.181828359559535	0.378750102128844	0.0199385841386724	0.0326810062159821	0.00932338409979857	0.396730729978452	0.0119850179704641	0.544722286593575	0.0620513630404476	0.0199385841386724	0.00932338409979857	0.17423324912104	0.799340954666359	0.558394498995649	0.00932338409979857	0.233476267992186	0.0346659350187712	0.671116054284948	0.0326810062159821	0.00932338409979857	0.00932338409979857	0.00932338409979857	0.0448302579732339	0.00557651139010016	0.0751560925974782	0.0119850179704641	0.00932338409979857	0.00760679975029567	0.141598907722678	0.0199385841386724	0.00760679975029567	0.34054016877292	0.0820658567978514	1.00494803987991	0.943198993840405	1.01768783355736	1.10885038381495	1.04787554624505	0.963709968025386	-1.99875064071699	1	1	0.976158776858424	0.922601285710892	1
Merged-chr4-8888539-20	chr4	8888323	8888740	+	50.679001	1.010111000001e+38	Intergenic	Intergenic	198125	NM_001277149	320790	Mm.138792	NM_001033395	ENSMUSG00000041235	Chd7	A730019I05Rik|Cycn|Cyn|Dz|Edy|Flo|GENA 47|GENA 60|Gena 52|Lda|Mt|Obt|Todo|WBE1|Whi|metis	chromodomain helicase DNA binding protein 7	protein-coding	1.97812682720774	2.04777836642432	1.85289307078702	2.02529744113999	1.81939045457691	1.76958188523957	1.9950697855379	1.69495093167748	1.77529522442556	1.7430763514177	2.00388633117536	1.97767595915915	2.04251777140246	1.96349308957616	1.12163072190082	1.15332535550558	1.11459303358156	1.29506794293965	1.07460579512202	1.39508842330058	1.36049035066748	1.48130589056259	0.846547244821697	0.874300623007196	0.773022065213594	0.888155628770284	0.444517208479669	1.00713835367649	0.967736287836064	0.356401851261549	0.175207326554884	0.429516455891764	0.599821288293056	0.547004231757686	0.75736845669266	0.378750102128844	0.134676133892637	0.663890664626893	0.803558541022243	0.988039249645425	0.0131052796614681	0.417447986283813	-0.0359140269429743	0.956803121898166	1
Merged-chr14-47194258-38	chr14	47194117	47194419	+	26.03158	1.11111111111111e+38	Intergenic	ORR1E|LTR|ERVL-MaLR	-4866	NM_008102	14528	Mm.10651	NM_008102	ENSMUSG00000037580	Gch1	GTP-CH|GTPCH|Gch	GTP cyclohydrolase 1	protein-coding	1.20519789069596	1.1886729963771	1.42165165480094	1.18587305770021	1.25681345607224	1.38252568694333	1.37730937608709	1.4165521125652	1.47287534592909	1.38393279482886	1.41318782193475	1.54095767965218	1.4604338883781	1.2127362566718	1.40714988850425	1.47859692464924	1.61531407773095	1.65773428690128	1.4936273291508	1.3545562765103	1.60599681289541	1.26122177043828	1.36022502559857	1.4521536377058	1.58431042430996	1.75510499766494	1.40209152890006	1.42062119657615	1.32791550984828	1.48130589056259	1.41754642535147	1.45036448379359	1.49972123238704	1.7280252089199	1.7873900837043	1.87007847295699	1.77376224673663	1.72994105574333	1.7591083454998	-0.329104244697736	0.386185029587636	1	-0.158888748159237	0.552893387148688	1
Merged-chr9-21134877-20	chr9	21134715	21135002	+	16.266001	1.11011011111111e+38	Intergenic	ORR1D1|LTR|ERVL-MaLR	-3583	NM_001205312	54721	Mm.20249	NM_018793	ENSMUSG00000032175	Tyk2	JTK1	tyrosine kinase 2	protein-coding	0.749906445022613	1.1886729963771	1.26720226602692	0.618664703665152	0.763161002931978	0.886893833111307	0.886893833111307	1.02319159650076	1.2184922109677	1.18222324379602	1.33129457690766	0.907643610088465	1.31090555324179	0.93053998031746	1.1992707676709	1.29707438944982	1.31090555324179	1.27461805695434	1.15065410399229	1.36704082768391	1.05930561442089	1.64608227473539	1.1627735687842	1.36049035066748	1.34118625436244	1.06449954215081	1.28909737839944	1.47618598456927	1.45193886237038	0.87261066058355	1.49187027877254	0.759925048466671	0.0820658567978514	0.702009168059454	0.817666023150535	1.03761883466329	0.702009168059454	1.04787554624505	1.25178899154337	0.545553444864807	0.255330522835835	0.97213907670077	0.343354419431017	0.536762115331892	1
Merged-chr12-116096607-1	chr12	116096557	116096657	+	5.75	1000000000	intron (NM_009511, intron 4 of 12)	intron (NM_009511, intron 4 of 12)	18881	NM_009511	22355	Mm.395245	NM_009511	ENSMUSG00000011171	Vipr2	VPAC2|VPAC2R|Vip2	vasoactive intestinal peptide receptor 2	protein-coding	0.00932338409979857	0.607098302841826	0.346312387520258	0.0326810062159821	0.826403855901872	0.598129578195579	0.703639608077371	0.771639667201476	0.0620513630404476	0.0199385841386724	0.00932338409979857	0.00760679975029567	0.0119850179704641	0.0199385841386724	0.0620513630404476	0.00932338409979857	0.0346659350187712	0.445515107608653	0.483066967183316	0.181828359559535	0.00932338409979857	0.601375682826066	0.0448302579732339	0.0940543234666092	0.0751560925974782	0.0119850179704641	0.00932338409979857	0.00760679975029567	0.0199385841386724	0.0199385841386724	0.42063425769596	0.00932338409979857	0.766043652318722	0.198829939879819	0.544722286593575	0.0199385841386724	0.702009168059454	0.0244014877074807	0.0620513630404476	1.85260748356337	0.53249212961191	1	0.880790502890512	0.824841834532681	1
Merged-chr11-10518204-2	chr11	10518113	10518309	+	5.955	1e+26	Intergenic	Intergenic	-595805	NM_177033	319922	Mm.337851	NM_177033	ENSMUSG00000050830	Vwc2	A930041G11Rik|G11|PSST739|UNQ739|cradin	von Willebrand factor C domain containing 2	protein-coding	0.582922620780328	0.607098302841826	0.0199385841386724	0.618664703665152	0.641391693778915	0.930848533058974	0.0119850179704641	0.990218112265388	0.520946909099747	0.468390305640724	0.643038896246984	0.443658752143765	0.476930721574371	0.0199385841386724	0.537159814253894	0.721875856429787	0.674323280840426	0.817320365729263	0.483066967183316	0.00932338409979857	0.665686504240161	0.210208099284808	0.65260339228053	0.68631118947535	0.553209946324348	0.611245272874197	0.663890664626893	0.844448885499102	0.34284494388782	0.544722286593575	0.848601314438816	0.181828359559535	0.0820658567978514	0.198829939879819	0.0119850179704641	0.0199385841386724	0.134676133892637	0.0244014877074807	0.0620513630404476	-0.881699336579911	0.617104454217415	1	0.465409670906104	0.587707315225614	1
Merged-chr3-34142151-1	chr3	34142101	34142201	+	16.1	1e+35	Intergenic	L1MA5|LINE|L1	-60797	NM_026332	67713	Mm.274266	NM_026332	ENSMUSG00000027679	Dnajc19	1810055D05Rik|AA959924|Tim14	DnaJ (Hsp40) homolog, subfamily C, member 19	protein-coding	0.00932338409979857	0.0199385841386724	0.0199385841386724	0.0326810062159821	0.00932338409979857	0.175207326554884	0.0119850179704641	0.00932338409979857	0.0620513630404476	0.0199385841386724	0.00932338409979857	0.17423324912104	0.0119850179704641	0.0199385841386724	0.00932338409979857	0.233476267992186	0.0346659350187712	0.0244014877074807	1.32903992255215	0.00932338409979857	0.155210339898552	0.00932338409979857	0.00557651139010016	0.415411584884575	0.0751560925974782	0.0119850179704641	0.00932338409979857	0.215582557560423	0.00557651139010016	0.0199385841386724	0.175207326554884	0.00932338409979857	0.0820658567978514	0.00932338409979857	0.0119850179704641	0.0199385841386724	0.134676133892637	0.0244014877074807	0.0620513630404476	-0.088078593237223	1	1	-0.300897417934635	0.999993209237878	1
Merged-chr6-37316980-3	chr6	37316918	37317045	+	5.973333	1.10000001e+34	Intergenic	Intergenic	-17005	NM_001081206	320127	Mm.119469	NM_001081206	ENSMUSG00000038665	Dgki	C130010K08Rik	diacylglycerol kinase, iota	protein-coding	0.523466855698508	0.378750102128844	0.346312387520258	0.618664703665152	0.429516455891764	0.396730729978452	0.496104039478313	0.288448175604311	0.0620513630404476	0.623815777609106	0.567393606745233	0.443658752143765	0.0119850179704641	0.86619382032866	0.00932338409979857	0.812613560554445	0.473601024122542	0.671116054284948	0.803558541022243	0.813925713647552	0.363859968565408	1.09921004879887	0.586547526070671	0.651291789140854	0.773022065213594	0.488507548239177	0.233476267992186	0.791561163439666	0.34284494388782	0.68631118947535	0.544722286593575	0.181828359559535	0.0820658567978514	0.00932338409979857	0.34284494388782	0.0199385841386724	0.134676133892637	0.0244014877074807	0.0620513630404476	1.53581755494763	0.122743124656582	0.817779502763043	0.16021526112702	1	1
Merged-chr15-98934351-57	chr15	98933796	98934788	+	59.22298	1.11111111011111e+38	promoter-TSS (NM_011654)	promoter-TSS (NM_011654)	98	NM_011654	22143	Mm.392113	NM_011654	ENSMUSG00000023004	Tuba1b	Tuba2	tubulin, alpha 1B	protein-coding	2.05095769819805	1.69663310489347	2.19119331011709	2.07942130950019	2.26789730409261	2.11047038601547	2.14943355778422	2.19032416996015	1.87243585925552	1.61235171613938	2.08894779871957	1.86832956350523	1.96349308957616	1.98878045349366	1.91804882416783	1.59382475819386	1.78424783770528	1.94334103786663	1.75387060858497	2.02883172723613	2.12123240755292	2.12228588092877	1.8821822852128	1.83173315060099	1.55622238905962	2.00227039372826	1.93263048102464	1.99781336629288	1.92602156021093	1.92479317607117	2.16978073702951	2.23670779255276	2.16702829820182	2.14625871389393	2.15783005138978	2.23324433736965	2.10996488511064	2.23885984769978	2.21106312137766	0.731559907897278	0.0224724989986728	0.508245576652373	0.541862045678596	0.0878195232897445	0.691697150412452
Merged-chr9-73380938-3	chr9	73380785	73381138	+	23.666668	1.11e+10	Intergenic	Intergenic	267492	NM_198609	225215	Mm.379366	NM_198609	ENSMUSG00000032215	Rsl24d1	2410159K22Rik	ribosomal L24 domain containing 1	protein-coding	0.00932338409979857	0.0199385841386724	0.0199385841386724	0.0326810062159821	1.72853727368287	1.22814782168908	0.608582102206327	1.70326251000203	0.0620513630404476	0.0199385841386724	0.134676133892637	0.17423324912104	0.27782012043866	0.0199385841386724	0.00932338409979857	0.233476267992186	0.674323280840426	0.0244014877074807	0.0326810062159821	0.181828359559535	0.155210339898552	0.00932338409979857	0.189466840002454	0.311697443735554	0.0751560925974782	0.0119850179704641	0.00932338409979857	0.0940543234666092	0.654283345820863	0.0199385841386724	0.00760679975029567	0.181828359559535	0.0820658567978514	0.42063425769596	0.181828359559535	0.0199385841386724	0.134676133892637	0.663890664626893	0.378750102128844	-0.888879075579655	0.758947589385056	1	0.601497685591025	0.884666143003482	1
Merged-chr19-12725890-1	chr19	12725840	12725940	+	6.9	1000000000	Intergenic	ORR1B2|LTR|ERVL-MaLR	30100	NM_029550	64697	Mm.218561	NM_029550	ENSMUSG00000024694	Keg1	0610008P16Rik|AI316519|GS4059	kidney expressed gene 1	protein-coding	0.122652087593523	0.0199385841386724	0.0199385841386724	0.0326810062159821	0.897171182441964	0.715848723966044	0.280811078134363	0.544722286593575	0.0620513630404476	0.0199385841386724	0.266796165266322	0.00760679975029567	0.476930721574371	0.0199385841386724	0.165793864884208	0.233476267992186	0.0346659350187712	0.0244014877074807	0.0326810062159821	0.00932338409979857	0.00932338409979857	0.737991787543057	0.00557651139010016	0.476930721574371	0.0751560925974782	0.0119850179704641	0.233476267992186	0.0940543234666092	0.00557651139010016	0.0199385841386724	0.0751560925974782	0.00932338409979857	0.0820658567978514	0.198829939879819	0.0119850179704641	0.0199385841386724	0.134676133892637	0.445515107608653	0.0620513630404476	1.10207125307213	0.648214477481926	1	-0.923729174868142	0.783023350627869	1
Merged-chr16-35765131-28	chr16	35765013	35765272	+	16.368214	1.11111011111111e+38	intron (NM_153550, intron 1 of 8)	MTD|LTR|ERVL-MaLR	4214	NM_153550	224132	Mm.24094	NM_153550	ENSMUSG00000022848	Dirc2	RCC4	disrupted in renal carcinoma 2 (human)	protein-coding	0.68631118947535	0.952032083798216	0.929923374061988	0.618664703665152	1.06994150291474	0.760794236402048	0.737991787543057	0.990218112265388	1.30985805890895	1.0202558293221	1.21175223501206	0.975810253291411	1.15219086507461	0.93053998031746	1.2198211793202	1.18677511267004	1.29312269318146	1.55130218768867	1.37666323739389	1.07492247302937	0.995728266008592	1.21644892373643	1.45016110552844	1.2435150015442	1.54239238115854	1.36536471205105	1.16641207627423	1.16302246043151	1.21488645200369	0.68631118947535	1.09354733214563	1.61021540262401	1.62595227800869	1.45036448379359	1.42459008204198	1.49601227107857	1.4698458099187	1.47994632962666	1.40705378466468	-0.32473630750355	0.494597494565492	1	-1.07073892825005	0.00413260934278566	0.163021265854419
Merged-chr9-122101351-1	chr9	122101288	122101414	+	10.1	1e+19	Intergenic	Intergenic	-15915	NM_001164572	20623	Mm.257989	NM_133741	ENSMUSG00000038145	Snrk	2010012F07Rik|AI448042|AW547029|E030034B15|R74830|mKIAA0096	SNF related kinase	protein-coding	0.00932338409979857	0.0199385841386724	0.0199385841386724	0.0326810062159821	0.00932338409979857	0.00932338409979857	0.0119850179704641	0.00932338409979857	0.0620513630404476	0.0199385841386724	0.134676133892637	0.17423324912104	0.27782012043866	0.0199385841386724	0.00932338409979857	0.00932338409979857	0.0346659350187712	0.671116054284948	0.0326810062159821	0.00932338409979857	0.00932338409979857	0.00932338409979857	0.00557651139010016	0.00557651139010016	0.0751560925974782	0.0119850179704641	0.00932338409979857	0.00760679975029567	0	0.0199385841386724	0.00760679975029567	0.575365105476118	0.0820658567978514	0.779444470408614	0.544722286593575	1.12569291433794	0.702009168059454	0.445515107608653	0.0620513630404476	0	1	1	0	1	1
Merged-chr12-8857556-17	chr12	8857420	8857793	+	15.898824	1.1100001100101e+38	Intergenic	Intergenic	-63701	NM_008640	17775	Mm.30071	NM_008640	ENSMUSG00000020585	Laptm4a	AA286466|LAPTM4|MTP|Mtrp|mKIAA0108	lysosomal-associated protein transmembrane 4A	protein-coding	1.05930561442089	0.991110350834824	0.960633960397151	0.749906445022613	0.00932338409979857	0.175207326554884	0.608582102206327	0.703639608077371	1.2184922109677	0.973675400771864	0.834401492594468	1.08905205833636	0.695581456960563	0.93053998031746	1.38951275190619	1.32259611630407	1.4073567193623	1.37422395269801	1.18804496662804	0.948999211557802	0.995728266008592	0.779444470408614	1.25545024625803	1.23156770707452	1.01818514064442	1.06449954215081	1.10885038381495	0.656300997535002	0.857724253110303	0.833553875853566	1.11643916275318	1.32709659494323	1.58889149910753	1.51404849690267	1.61713029138212	1.63552862812513	1.63037299940801	1.41189648081712	1.41865495934694	-1.42295011936697	0.00108260204029349	0.130191626006908	-0.998362737698579	0.0354429825603995	0.500238580623724
Merged-chr13-76099927-1	chr13	76099877	76099977	+	4.81	1000000000000000	intron (NM_001081352, intron 2 of 43)	intron (NM_001081352, intron 2 of 43)	1193	NM_001081352	218343	Mm.277964	NM_001081352	ENSMUSG00000033991	Ttc37	mKIAA0372	tetratricopeptide repeat domain 37	protein-coding	0.493559492711578	0.695581456960563	0.0199385841386724	0.311697443735554	0.00932338409979857	0.00932338409979857	0.0119850179704641	0.288448175604311	0.0620513630404476	0.0199385841386724	0.676437171517561	0.537159814253894	0.27782012043866	0.0199385841386724	0.537159814253894	0.774582994662855	0.0346659350187712	0.445515107608653	0.483066967183316	0.00932338409979857	0.00932338409979857	0.00932338409979857	0.496104039478313	0.0940543234666092	0.0751560925974782	0.275430426290908	0.00932338409979857	0.416396401079672	0.00557651139010016	0.544722286593575	0.00760679975029567	0.00932338409979857	0.445515107608653	0.00932338409979857	0.0119850179704641	0.378750102128844	0.134676133892637	0.740838795377075	0.803558541022243	-4.54750524280771	0.057271906292085	0.678659149049602	-0.306448797489494	1	1
Merged-chr1-167272129-4	chr1	167272027	167272196	+	6.4775	1e+26	intron (NM_030724, intron 1 of 6)	intron (NM_030724, intron 1 of 6)	13016	NM_030724	80914	Mm.280895	NM_030724		Uck2	AA407809|AI481316|AU018180|AU020720|TSA903|UK|UMK|Umpk	uridine-cytidine kinase 2	protein-coding	0.922034552850826	1.13834892989216	0.86619382032866	0.946589731701844	0.877441655629133	0.544722286593575	0.777184472631029	0.544722286593575	0.858756164994939	0.846547244821697	0.567393606745233	0.907643610088465	0.830416788118477	0.96540310476302	0.897171182441964	0.721875856429787	0.0346659350187712	0.0244014877074807	0.868702139763776	0.466684697887424	0.00932338409979857	0.842337210375068	0.733170979783928	0.763161002931978	0.0751560925974782	0.488507548239177	0.801513874666575	0.698192740120834	0.233476267992186	0.356401851261549	0.42063425769596	0.429516455891764	0.0820658567978514	0.502443134973191	0.0119850179704641	0.0199385841386724	0.134676133892637	0.0244014877074807	0.803558541022243	-0.377654097486188	0.895985881881217	1	-0.420824129169955	0.784243000804505	1
Merged-chr13-33003653-4	chr13	33003587	33003734	+	5.5725	1.000100001e+34	promoter-TSS (NM_009256)	promoter-TSS (NM_009256)	-881	NM_009256	20723	Mm.245041	NM_009256	ENSMUSG00000045827	Serpinb9	BB283241|CAP-3|CAP3|PI-9|PI9|Spi6|ovalbumin	serine (or cysteine) peptidase inhibitor, clade B, member 9	protein-coding	0.826403855901872	0.378750102128844	0.558394498995649	1.02100520133537	0.215582557560423	0.396730729978452	0.608582102206327	0.544722286593575	0.962306142857875	0.677031219339408	0.698192740120834	0.725543502388253	0.599821288293056	0.93053998031746	0.789626183028141	0.473601024122542	0.0346659350187712	0.0244014877074807	0.868702139763776	0.847098531375322	0.466684697887424	0.210208099284808	0.913238218090472	0.311697443735554	0.0751560925974782	0.488507548239177	0.833553875853566	0.535877172784499	0.580306907225449	0.87261066058355	0.848601314438816	0.181828359559535	0.0820658567978514	0.00932338409979857	0.0119850179704641	0.0199385841386724	0.702009168059454	0.445515107608653	0.0620513630404476	0.527443532125856	0.634158049168881	1	0.430727879016359	0.381254637578359	0.950923637708644
Merged-chr8-61277741-3	chr8	61277656	61277884	+	6.643333	1.0011e+30	intron (NM_021506, intron 2 of 11)	intron (NM_021506, intron 2 of 11)	11102	NR_045475	69279	Mm.417857	NR_045475	ENSMUSG00000099419	1700001D01Rik	-	RIKEN cDNA 1700001D01 gene	ncRNA	0.311697443735554	0.523466855698508	0.346312387520258	0.443658752143765	0.00932338409979857	0.175207326554884	0.280811078134363	0.288448175604311	0.858756164994939	0.677031219339408	0.804030243557775	0.601375682826066	0.695581456960563	0.368794021266208	0.897171182441964	0.233476267992186	0.473601024122542	0.817320365729263	0.984155688648163	0.771639667201476	0.539528216054417	0.210208099284808	1.02827198499884	1.00133759666144	0.773022065213594	0.611245272874197	0.96540310476302	0.834401492594468	0.654283345820863	1.11643916275318	0.848601314438816	0.575365105476118	0.599821288293056	0.00932338409979857	0.0119850179704641	0.0199385841386724	0.134676133892637	0.0244014877074807	0.0620513630404476	0.0237211175973945	0.999999999999998	1	-0.261211930035352	0.776485342827801	1
Merged-chr7-27308943-8	chr7	27308835	27309052	+	10.0475	1.10010001e+35	exon (NM_001113549, exon 26 of 30)	exon (NM_001113549, exon 26 of 30)	24705	NM_001113549	108075	Mm.272251	NM_175641	ENSMUSG00000040488	Ltbp4	2310046A13Rik	latent transforming growth factor beta binding protein 4	protein-coding	1.31236528969173	1.02100520133537	0.86619382032866	1.24603222416981	0.672979446836147	0.787223430992218	0.608582102206327	0.703639608077371	1.04122270995745	1.18222324379602	0.81904135850886	0.826403855901872	0.773022065213594	0.690097257777185	0.789626183028141	1.24439928826164	0.674323280840426	0.671116054284948	1.27667393328734	0.813925713647552	1.32471130756287	0.390170101337298	0.815699887126476	0.922375663367222	1.01818514064442	0.488507548239177	0.864452914716595	0.576099597308157	0.715848723966044	0.833553875853566	0.34054016877292	0.759925048466671	0.599821288293056	0.920493695595725	0.665686504240161	0.575365105476118	0.134676133892637	0.952032083798216	0.0620513630404476	-0.00858169358892413	0.999999999999999	1	-0.687777290276504	0.283958263770254	0.904091865841445
Merged-chr6-66270131-3	chr6	66270068	66270190	+	7.963334	1.11e+09	Intergenic	Intergenic	-265339	NM_019499	56150	Mm.489653	NM_019499	ENSMUSG00000029910	Mad2l1	AA673185|MAD2	MAD2 mitotic arrest deficient-like 1	protein-coding	0.311697443735554	0.378750102128844	0.689511446852129	0.443658752143765	0.922034552850826	1.11318322969525	0.963709968025386	0.817666023150535	0.0620513630404476	0.345143858159578	0.266796165266322	0.443658752143765	0.552405986045271	0.23761812796359	0.165793864884208	0.00932338409979857	0.0346659350187712	0.0244014877074807	0.483066967183316	0.00932338409979857	0.00932338409979857	0.00932338409979857	0.0448302579732339	0.00557651139010016	0.0751560925974782	0.488507548239177	0.00932338409979857	0.161564776243365	0	0.626264132485689	0.00760679975029567	0.00932338409979857	0.0820658567978514	0.00932338409979857	0.0119850179704641	0.0199385841386724	0.134676133892637	0.0244014877074807	0.0620513630404476	-1.91957401568269	1	1	1.71264759941634	0.480332698866847	0.989862686412468
Merged-chr2-62557638-5	chr2	62557568	62557716	+	7.558	1e+30	intron (NM_007986, intron 2 of 25)	ORR1D2|LTR|ERVL-MaLR	16379	NM_007986	14089	Mm.41816	NM_007986	ENSMUSG00000000392	Fap	SIMP	fibroblast activation protein	protein-coding	0.68631118947535	0.695581456960563	0.988234552090171	0.906498325951833	0.672979446836147	0.544722286593575	0.984155688648163	0.771639667201476	0.800203298897239	1.1627735687842	0.567393606745233	0.537159814253894	0.934642737246235	0.787223430992218	0.817666023150535	0.721875856429787	0.953805651081468	0.445515107608653	0.714973787042936	0.813925713647552	0.00932338409979857	0.496104039478313	0.897171182441964	0.595650206564165	0.0751560925974782	0.275430426290908	0.736775770878233	0.34054016877292	0.429516455891764	0.544722286593575	0.0751560925974782	0.181828359559535	0.599821288293056	0.857724253110303	1.00494803987991	0.903282528308353	0.9544151941059	0.886230710650756	0.803558541022243	-0.823990173411395	0.316987188102526	1	-1.04079327889213	0.389787090853489	0.955005472785878
Merged-chr17-21018602-1	chr17	21018552	21018652	+	6.39	10000000000	intron (NM_145483, intron 2 of 4)	intron (NM_145483, intron 2 of 4)	9661	NM_145483	224585	Mm.296036	NM_145483	ENSMUSG00000067942	Zfp160	6720480D16Rik|F11|HKr18|HZF5|KR18|mKIAA1611|mszf47	zinc finger protein 160	protein-coding	0.00932338409979857	0.0199385841386724	0.0199385841386724	0.0326810062159821	0.641391693778915	0.175207326554884	0.0119850179704641	1.08874413763193	0.0620513630404476	0.0199385841386724	0.00932338409979857	0.00760679975029567	0.0119850179704641	0.23761812796359	0.00932338409979857	0.00932338409979857	0.0346659350187712	0.0244014877074807	0.0326810062159821	0.00932338409979857	0.539528216054417	0.601375682826066	0.00557651139010016	0.00557651139010016	0.0751560925974782	0.161564776243365	0.00932338409979857	0.00760679975029567	0.382157546247578	0.0199385841386724	0.00760679975029567	0.00932338409979857	0.0820658567978514	0.00932338409979857	0.0119850179704641	0.0199385841386724	0.134676133892637	0.0244014877074807	0.0620513630404476	4.39758713721092	0.0844148724106477	0.74308502840088	3.59678976396037	0.348173727611492	0.934501048370536
Merged-chr2-79915453-1	chr2	79915403	79915503	+	4.62	1e+32	intron (NM_001159582, intron 3 of 15)	intron (NM_001159582, intron 3 of 15)	-7054	NM_001009978	18573	Mm.40678	NM_016744	ENSMUSG00000059173	Pde1a	AI987702|AW125737	phosphodiesterase 1A, calmodulin-dependent	protein-coding	0.00932338409979857	0.0199385841386724	0.0199385841386724	0.0326810062159821	0.00932338409979857	0.175207326554884	0.0119850179704641	0.288448175604311	0.0620513630404476	0.0199385841386724	0.00932338409979857	0.00760679975029567	0.0119850179704641	0.0199385841386724	0.165793864884208	0.00932338409979857	0.0346659350187712	0.445515107608653	0.0326810062159821	0.00932338409979857	1.12677552178192	0.00932338409979857	0.00557651139010016	0.00557651139010016	0.0751560925974782	0.0119850179704641	0.00932338409979857	0.00760679975029567	0	0.356401851261549	0.00760679975029567	0.181828359559535	0.0820658567978514	0.00932338409979857	0.0119850179704641	0.0199385841386724	0.134676133892637	0.0244014877074807	0.0620513630404476	3.23342187710121	0.15658233751684	0.864638117192489	1.6812146175387	1	1
Merged-chr17-52168506-47	chr17	52168057	52168928	+	96.67234	1.11111111111111e+38	Intergenic	Intergenic	285765	NR_045095	100504169	Mm.417731	NR_045095		Gm20098	-	predicted gene, 20098	ncRNA	1.84062122183996	2.0513520748216	2.08434059938015	1.84257870515378	1.97780150017059	1.99778636774086	2.2448900360639	1.90070937621776	2.10584822417624	2.20362393016068	2.33321513907985	2.31367159915459	2.46541442907961	2.41539924853904	2.15990584300948	2.1727273635682	2.14978130788143	2.24991831660503	2.32891779609653	2.2807181567336	2.36349887129393	2.43632043977224	2.35544107961761	2.18849246376985	2.26610317289412	2.32810255633626	2.37339323081983	2.34545252705212	2.33378094259038	2.38103129915798	2.35570671292487	1.68566459199389	1.63702770294033	1.81939045457691	1.80391889319912	2.01183394766188	1.99164375419006	2.03747899097477	2.07522476758658	0.338314124262717	0.175022938551231	0.890771608451348	-0.00351939853236021	1	1
Merged-chr6-8844974-1	chr6	8844924	8845024	+	4.46	1e+25	Intergenic	Intergenic	-66490	NM_010492	15893	Mm.275683	NM_010492	ENSMUSG00000062995	Ica1	69kDa|ICA69	islet cell autoantigen 1	protein-coding	0.181828359559535	0.378750102128844	0.0199385841386724	0.0326810062159821	0.00932338409979857	0.396730729978452	0.280811078134363	0.00932338409979857	0.0620513630404476	0.0199385841386724	0.00932338409979857	0.537159814253894	0.0119850179704641	0.0199385841386724	0.00932338409979857	0.233476267992186	0.473601024122542	0.0244014877074807	0.0326810062159821	0.00932338409979857	0.363859968565408	0.00932338409979857	0.00557651139010016	0.311697443735554	0.0751560925974782	0.0119850179704641	0.00932338409979857	0.00760679975029567	0	0.0199385841386724	0.848601314438816	0.00932338409979857	0.0820658567978514	0.00932338409979857	0.0119850179704641	0.0199385841386724	0.134676133892637	0.0244014877074807	0.0620513630404476	-0.143187938741431	0.999999999999999	1	1.42973485721453	0.567867083847171	1
Merged-chr2-58199637-39	chr2	58199505	58199736	+	27.630512	1.11111111111111e+38	Intergenic	Intergenic	35646	NR_045895	100042926	Mm.446515	NR_045895	ENSMUSG00000086862	Gm13546	OTTMUSG00000012675	predicted gene 13546	ncRNA	1.64172332761342	1.81631159503732	1.80850465394928	1.65074765673187	1.54067746550392	1.77773992049843	1.65291753409026	1.76171167594204	1.56986491266088	1.69568100895388	1.57089919948722	1.56982915734589	1.64316530676582	1.50111425169108	1.34929089686117	1.52519443787974	1.31090555324179	1.49857521587903	1.55683233557387	1.52191073206223	1.57089919948722	1.29913177799979	1.52149170359164	1.46027616724508	1.49575417891074	1.51772132409433	1.503962233812	1.34151215676776	1.43283241019573	1.51404849690267	1.22693540396438	1.21820358359625	1.51706557326852	1.41462579902061	1.47265314253323	1.46205909157352	1.55086014358175	1.73141258654628	1.73493018203449	0.17820079690776	0.681844213014444	1	-0.436630495229139	0.181223883848728	0.825964333809633
Merged-chr11-98859293-22	chr11	98859189	98859394	+	11.692273	1.000100010101e+38	Intergenic	Intergenic	-4307	NM_197940	68524	Mm.28661	NM_197940	ENSMUSG00000038013	Wipf2	1110014J05Rik|5730509C05Rik|AA407487|Gm1176|Wich|Wire	WAS/WASL interacting protein family, member 2	protein-coding	1.25612927818398	1.13834892989216	1.29671176228224	1.28511362868339	1.28620917146639	1.15387913541899	1.35713333912035	1.19791567102989	1.16986963819295	1.04480071788243	1.07128688518498	1.11166789793093	1.03844599794575	0.900513638688059	0.897171182441964	0.473601024122542	0.990218112265388	1.08384019721051	0.868702139763776	1.17236841199546	0.665686504240161	1.03472877984879	0.951646797148628	0.844448885499102	0.553209946324348	1.04156892714728	0.864452914716595	0.985342304323539	0.933325158385489	0.356401851261549	0.466684697887424	1.18615613086362	1.11643916275318	1.15456907027852	1.12439103668407	1.23833610186217	0.9544151941059	1.47994632962666	1.41865495934694	0.905291914750324	0.170669771663797	0.883560975478006	-0.0684979659161342	1	1
Merged-chr1-153333964-29	chr1	153333752	153334217	+	23.505173	1.001001101011e+37	Intergenic	Intergenic	-1198	NM_010683	226519	Mm.1249	NM_010683	ENSMUSG00000026478	Lamc1	Lamb2	laminin, gamma 1	protein-coding	1.55302715792128	1.66454594085948	1.53758166589481	1.58431042430996	1.90035251373597	1.65795103203626	1.6294290464384	1.86136689859861	1.52484184625216	1.23960525010354	1.45917113436504	1.49002337085343	1.3776359108451	1.30691142574171	1.1992707676709	1.24439928826164	1.29312269318146	0.926143731739316	1.15065410399229	1.21451144932117	0.773022065213594	1.27449489526445	1.36022502559857	1.09947747259935	0.916318205716447	1.22847276444639	1.07936890033872	1.22638303614045	1.09921004879887	0.87261066058355	1.09354733214563	1.54218512023766	1.27008235255825	1.49102997583761	1.5231259628258	1.75964136126245	1.78222262505484	1.55371003508655	1.66721723875159	-0.193269640632743	0.647122954704594	1	-0.295318772352944	0.573053489670855	1
Merged-chr8-91019959-28	chr8	91019845	91020090	+	15.01	1.11001101010111e+36	intron (NM_001310530, intron 23 of 37)	intron (NM_001310530, intron 23 of 37)	-50090	NM_001282001	19651	Mm.235580	NM_011250	ENSMUSG00000031666	Rbl2	PRB2|RBR-2|Rb2|p130	retinoblastoma-like 2	protein-coding	1.24603222416981	1.13834892989216	1.46465362430478	1.30109860937946	1.30373124587964	1.26457769431974	1.27823301232781	1.30802767092786	1.16986963819295	1.08905205833636	1.21175223501206	1.08905205833636	1.29083013490857	1.27756121254829	0.844448885499102	1.21644892373643	0.911655317890852	1.33627699609724	1.21759112144339	1.45823484897645	0.930266416772501	0.871747970656435	1.0981568180186	1.28564508062402	1.23833610186217	1.20315786632091	0.864452914716595	1.13990101322194	0.981838637218912	1.30781018808916	0.787223430992218	1.28547057449725	1.49972123238704	1.28564508062402	1.3082642961592	1.30734185435044	0.9544151941059	1.45955045149974	1.57153502353661	0.751816026657219	0.262769210423881	0.977871022846083	-0.381211636815483	0.387903160713134	0.954181831560012
Merged-chr5-53159360-15	chr5	53159260	53159459	+	10.096	1.00011011011111e+38	intron (NM_172710, intron 9 of 23)	intron (NM_172710, intron 9 of 23)	54093	NM_172710	231238	Mm.235020	NM_172710	ENSMUSG00000029189	Sel1l3	2310045A20Rik|AI429585|mKIAA0746	sel-1 suppressor of lin-12-like 3 (C. elegans)	protein-coding	0.922034552850826	0.378750102128844	0.346312387520258	0.857724253110303	0.641391693778915	0.715848723966044	0.280811078134363	0.288448175604311	0.718712171071084	1.14245564501804	1.2169187020829	1.0333508237722	1.15219086507461	1.01818514064442	1.02131321994474	1.29707438944982	0.812613560554445	1.08384019721051	0.868702139763776	1.10354457565274	1.09407394354812	1.20315786632091	0.96540310476302	1.088480180098	0.773022065213594	1.18804496662804	1.16641207627423	1.11459303358156	1.13293007290015	1.09354733214563	1.1348880113705	0.429516455891764	0.0820658567978514	0.547004231757686	0.0119850179704641	0.693138471498439	0.702009168059454	0.0244014877074807	0.803558541022243	0.274940138898624	0.623490614072227	1	0.502450593793129	0.176865038688161	0.824495583228488
Merged-chr2-160997639-1	chr2	160997589	160997689	+	7.02	1e+28	intron (NR_126509, intron 16 of 35)	RMER1B|Other|Other	-85300	NM_182840	280635	Mm.330747	NM_182840	ENSMUSG00000050700	Emilin3	1110013O17Rik|EMILIN-3|EMILIN-5|EMILIN-T|Emilin5	elastin microfibril interfacer 3	protein-coding	0.00932338409979857	0.0199385841386724	0.0199385841386724	0.0326810062159821	0.00932338409979857	0.175207326554884	0.0119850179704641	0.871747970656435	0.0620513630404476	0.345143858159578	0.00932338409979857	0.00760679975029567	0.0119850179704641	0.368794021266208	0.165793864884208	0.233476267992186	0.0346659350187712	0.0244014877074807	0.0326810062159821	0.00932338409979857	0.00932338409979857	0.00932338409979857	0.127885933302649	0.0940543234666092	0.0751560925974782	0.922034552850826	0.233476267992186	0.00760679975029567	0.141598907722678	0.356401851261549	0.175207326554884	0.429516455891764	0.0820658567978514	0.00932338409979857	0.34284494388782	0.378750102128844	0.702009168059454	0.279567551777268	0.0620513630404476	-2.76204494625972	0.530140782463902	1	0.472888569833145	0.889959098883508	1
Merged-chr8-27572417-2	chr8	27572350	27572497	+	16.35	1.00000001e+36	Intergenic	B3|SINE|B2	124753	NM_027618	70952	Mm.158160	NM_026256	ENSMUSG00000063932	Poteg	4921537P18Rik|4930456F22Rik|Gsarp1|Gsarp2	POTE ankyrin domain family, member G	protein-coding	0.00932338409979857	0.0199385841386724	0.0199385841386724	0.0326810062159821	0.215582557560423	0.649691699734329	0.280811078134363	0.00932338409979857	0.0620513630404476	0.677031219339408	0.134676133892637	0.17423324912104	0.476930721574371	0.690097257777185	0.284629324193249	0.619142333661017	0.760794236402048	1.24940932561466	0.714973787042936	0.515058749299267	0.665686504240161	0.779444470408614	0.34284494388782	0.595650206564165	0.916318205716447	1.31993049698718	0.736775770878233	0.535877172784499	0.464282149038289	0.87261066058355	0.598683470498043	0.00932338409979857	0.0820658567978514	0.00932338409979857	0.0119850179704641	0.0199385841386724	0.134676133892637	0.0244014877074807	0.553209946324348	0.515468505936096	0.618575924254015	1	0.40310401172074	0.830475387881096	1
Merged-chr5-135794722-26	chr5	135794615	135794817	+	13.793462	1.011000101111e+37	Intergenic	Intergenic	16067	NM_008617	17448	Mm.297096	NM_008617	ENSMUSG00000019179	Mdh2	MDH|Mdh-2|Mor-1|Mor1	malate dehydrogenase 2, NAD (mitochondrial)	protein-coding	1.09176547641064	1.1886729963771	1.37666323739389	1.02100520133537	1.38252568694333	1.2169187020829	1.26517392908711	0.914979153232913	0.520946909099747	0.973675400771864	0.996827941452858	1.15576865298072	1.09354733214563	0.0199385841386724	0.987449712275865	0.774582994662855	1.11459303358156	0.926143731739316	1.15065410399229	0.903282528308353	1.0267787802986	0.812613560554445	1.0981568180186	0.96540310476302	1.01818514064442	1.18804496662804	1.00329478447918	0.927571545809102	0.580306907225449	0.68631118947535	0.992713244590987	1.3806983901192	1.57571475903146	1.29149225565428	1.36275888838262	1.34151215676776	1.58431042430996	1.50770102667766	1.62065967966037	0.0167918226242562	1	1	-0.53151367755595	0.262325438586667	0.891279354264797
Merged-chr11-72467328-60	chr11	72467030	72467737	+	30.279167	1.11111111111111e+38	intron (NM_001276383, intron 2 of 12)	intron (NM_001276383, intron 2 of 12)	7644	NM_001276383	216892	Mm.212812	NM_153060	ENSMUSG00000040447	Spns2	-	spinster homolog 2	protein-coding	1.99614513366279	1.88438585258123	1.91700401814749	2.01019542111258	1.91615774232179	1.80900784900849	1.67537839126966	1.82124534087067	1.80860872751056	1.82822428202613	1.81579438568303	1.85751749085851	1.73242568729952	1.35947525322809	1.79448459602684	1.75096760162696	1.83382826523202	1.77753100566992	1.55683233557387	1.88302075094608	1.8083272592427	1.8444342655216	1.72336068721032	1.82822428202613	1.85207738446324	1.78121167714802	1.61331344128684	1.85915503972842	1.91838610718197	1.7705419034762	1.62855765575658	1.75096760162696	1.46429068408694	1.79194833562593	1.86571448222329	1.78994657168841	1.75558453054924	1.77604704581801	1.86530736181284	0.0684300607459355	0.8871821533707	1	-0.0839491538731872	0.717780115435166	1
Merged-chr10-91004667-3	chr10	91004606	91004724	+	6.643333	1e+30	intron (NM_001282947, intron 22 of 26)	intron (NM_001282947, intron 22 of 26)	78078	NM_001042558	11783	Mm.220289	NM_009684	ENSMUSG00000019979	Apaf1	6230400I06Rik|Apaf-1|Apaf1l|fog|mKIAA0413	apoptotic peptidase activating factor 1	protein-coding	0.523466855698508	0.817666023150535	0.346312387520258	0.618664703665152	0.00932338409979857	0.544722286593575	0.280811078134363	0.817666023150535	0.858756164994939	0.996827941452858	0.643038896246984	0.17423324912104	0.695581456960563	0.0199385841386724	0.537159814253894	0.619142333661017	0.473601024122542	0.817320365729263	0.868702139763776	0.345143858159578	0.363859968565408	0.00932338409979857	0.846547244821697	0.476930721574371	0.854300586633818	0.714973787042936	0.801513874666575	0.416396401079672	0.00317568310172015	0.356401851261549	0.42063425769596	0.181828359559535	0.599821288293056	0.198829939879819	0.0119850179704641	0.0199385841386724	0.134676133892637	1.21488645200369	0.963709968025386	-0.973703522727769	0.650077697535248	1	-1.66769010009797	0.0534872723554191	0.588458027939338
Merged-chr10-79764397-1	chr10	79764347	79764447	+	4.6	1e+30	intron (NR_027505, intron 1 of 7)	intron (NR_027505, intron 1 of 7)	2555	NM_144528	70294	Mm.466670	NM_144528	ENSMUSG00000035890	Rnf126	2610010O19Rik	ring finger protein 126	protein-coding	0.181828359559535	0.0199385841386724	0.0199385841386724	0.443658752143765	0.215582557560423	0.488507548239177	0.0119850179704641	0.00932338409979857	0.0620513630404476	0.0199385841386724	0.00932338409979857	0.00760679975029567	0.27782012043866	0.0199385841386724	0.165793864884208	0.233476267992186	0.0346659350187712	0.0244014877074807	0.483066967183316	0.275430426290908	0.155210339898552	0.842337210375068	0.815699887126476	0.00557651139010016	0.416396401079672	0.0119850179704641	0.00932338409979857	0.0326810062159821	0.464282149038289	0.0199385841386724	0.00760679975029567	0.181828359559535	0.599821288293056	0.00932338409979857	0.0119850179704641	0.504934915203365	0.134676133892637	0.445515107608653	0.553209946324348	1.97430367799648	0.201731511841321	0.924890774728389	-1.13126506331406	0.500001435298867	0.995517956562981
Merged-chr12-72731916-14	chr12	72731685	72732106	+	27.455	1.100000001e+35	Intergenic	Intergenic	-29316	NM_008910	19042	Mm.261045	NM_008910	ENSMUSG00000021096	Ppm1a	2310003C21Rik|2900017D14Rik|AI427932|AU017636|MMPa-2|MPPa-1	protein phosphatase 1A, magnesium dependent, alpha isoform	protein-coding	1.26720226602692	1.34378531966641	1.69820325461389	1.18587305770021	1.81292148398567	1.68287846232145	1.83586086008839	1.69495093167748	0.0620513630404476	1.28140744369137	1.52191073206223	1.6952934109861	1.66017047221525	1.61306445577281	0.844448885499102	0.881190014309572	0.990218112265388	1.08384019721051	1.45796115869399	1.13357169366333	1.3028723870055	1.00793664995794	0.523466855698508	0.985342304323539	0.553209946324348	0.922034552850826	0.736775770878233	1.12724471410264	0.995188999277553	0.356401851261549	0.702009168059454	0.674323280840426	1.11643916275318	0.760794236402048	0.817666023150535	0.903282528308353	0.9544151941059	0.886230710650756	0.899668548935524	1.02525082091045	0.0561814967839294	0.673991287693029	0.699252936674655	0.371147936935526	0.947725625433221
Merged-chr1-101234342-1	chr1	101234292	101234392	+	2.52	1e+24	Intergenic	L1Md_F2|LINE|L1	78574	NR_037989	100504525	Mm.87065	NR_037989	ENSMUSG00000100684	Gm20268	-	predicted gene, 20268	ncRNA	0.00932338409979857	0.0199385841386724	0.346312387520258	0.0326810062159821	0.00932338409979857	0.544722286593575	0.280811078134363	0.00932338409979857	0.0620513630404476	0.0199385841386724	0.134676133892637	0.00760679975029567	0.0119850179704641	0.558394498995649	0.00932338409979857	0.00932338409979857	0.0346659350187712	0.0244014877074807	0.0326810062159821	0.00932338409979857	0.00932338409979857	0.390170101337298	0.00557651139010016	0.00557651139010016	0.0751560925974782	0.488507548239177	0.233476267992186	0.00760679975029567	0.799340954666359	0.0199385841386724	0.0751560925974782	0.00932338409979857	0.0820658567978514	0.00932338409979857	0.0119850179704641	0.378750102128844	0.134676133892637	0.0244014877074807	0.0620513630404476	2.63612539886497	0.597450459543199	1	4.62226418933416	0.13565293160984	0.776759734671993
Merged-chr3-103704883-1	chr3	103704833	103704933	+	4.46	1e+25	Intergenic	MTD|LTR|ERVL-MaLR	33118	NM_133859	99543	Mm.211535	NM_133859		Olfml3	2810002E22Rik|AI115209|AW550633|HNOEL-iso|ONT3|mONT3	olfactomedin-like 3	protein-coding	0.00932338409979857	0.0199385841386724	0.0199385841386724	0.0326810062159821	0.429516455891764	0.175207326554884	0.496104039478313	0.00932338409979857	0.380760741805146	0.0199385841386724	0.266796165266322	0.17423324912104	0.27782012043866	0.23761812796359	0.0620513630404476	0.00932338409979857	0.473601024122542	0.445515107608653	0.714973787042936	0.581574354495984	0.363859968565408	0.654283345820863	0.189466840002454	0.198829939879819	0.0751560925974782	0.0119850179704641	0.00932338409979857	0.416396401079672	0.233476267992186	0.466684697887424	0.848601314438816	0.575365105476118	0.599821288293056	0.198829939879819	0.0119850179704641	0.0199385841386724	0.544722286593575	0.279567551777268	0.553209946324348	1.97733429244936	0.101240501286999	0.776884906288669	1.58988289971436	0.132939022461013	0.772971337954235
Merged-chr11-114038251-1	chr11	114038189	114038314	+	3.15	1e+24	intron (NM_172800, intron 1 of 44)	intron (NM_172800, intron 1 of 44)	27700	NM_172800	237979	Mm.130504	NM_172800	ENSMUSG00000041592	Sdk2	4632412F08Rik|5330435L01Rik|Sdk-2|mKIAA1514	sidekick homolog 2 (chicken)	protein-coding	0.181828359559535	0.0199385841386724	0.0199385841386724	0.0326810062159821	0.102734714849592	0.00932338409979857	0.0119850179704641	0.00932338409979857	0.0620513630404476	0.345143858159578	0.507682537939329	0.17423324912104	0.27782012043866	0.0199385841386724	0.00932338409979857	0.098429838144832	0.0346659350187712	0.0244014877074807	0.0326810062159821	0.00932338409979857	0.857724253110303	0.390170101337298	0.445515107608653	0.0199385841386724	0.0751560925974782	0.275430426290908	0.00932338409979857	0.00760679975029567	0.950159764728237	0.0199385841386724	0.34054016877292	0.896434768971748	0.445515107608653	0.547004231757686	0.665686504240161	0.693138471498439	0.544722286593575	0.844448885499102	0.0620513630404476	2.68570834918726	0.159025268884355	0.865943357715919	1.23390548077782	0.384571473826455	0.952369959203575
Merged-chr8-123467701-6	chr8	123467605	123467801	+	10.053333	1010101000110000	Intergenic	RMER19B|LTR|ERVK	-10159	NM_054070	114896	Mm.287475	NM_054070	ENSMUSG00000031967	Afg3l1	1700047G05Rik|3110061K15Rik	AFG3-like AAA ATPase 1	protein-coding	1.18257496434054	1.32743370681933	0.988234552090171	1.13394660835587	1.0202558293221	0.886893833111307	0.777184472631029	0.871747970656435	0.858756164994939	0.677031219339408	0.969493017235381	0.975810253291411	0.934642737246235	0.368794021266208	0.165793864884208	0.233476267992186	0.0346659350187712	0.0244014877074807	0.0326810062159821	0.547004231757686	0.155210339898552	0.00932338409979857	0.189466840002454	0.0940543234666092	0.0751560925974782	0.275430426290908	0.444517208479669	0.591930033827289	0.181828359559535	0.0199385841386724	0.34054016877292	0.181828359559535	0.599821288293056	0.198829939879819	0.0119850179704641	0.0199385841386724	0.702009168059454	0.0244014877074807	0.553209946324348	0.857835096016319	0.757678803618242	1	1.36256088626998	0.374670012672053	0.949159804015311
Merged-chr2-174877206-1	chr2	174877156	174877256	+	8.22	100	Intergenic	ID_B1|SINE|B4	116448	NM_007903	13616	Mm.9478	NM_007903	ENSMUSG00000027524	Edn3	114CH19|ET-3|PPET3|ls|tmgc48	endothelin 3	protein-coding	0.00932338409979857	0.378750102128844	0.0199385841386724	0.0326810062159821	0.00932338409979857	0.649691699734329	0.165793864884208	0.288448175604311	0.0620513630404476	0.0199385841386724	0.00932338409979857	0.601375682826066	0.0119850179704641	0.0199385841386724	0.00932338409979857	0.00932338409979857	0.0346659350187712	0.0244014877074807	0.0326810062159821	0.00932338409979857	0.665686504240161	0.136934271755591	0.00557651139010016	0.311697443735554	0.0751560925974782	0.0119850179704641	0.00932338409979857	0.00760679975029567	0.00932338409979857	0.356401851261549	0.102734714849592	0.181828359559535	0.0820658567978514	0.00932338409979857	0.0119850179704641	0.575365105476118	0.134676133892637	0.279567551777268	1.27520535934513	4.02710034514232	0.136693834152425	0.839720642620557	0.419928135290819	0.814471681807912	1
Merged-chr10-123252195-12	chr10	123252103	123252306	+	13.07	1.100101111111e+34	Intergenic	Intergenic	-11872	NM_182807	268354	Mm.51939	NM_182807	ENSMUSG00000044071	Fam19a2	6330575M02|FAM19A2 TAFA-2|TAFA2|Tafa-2	family with sequence similarity 19, member A2	protein-coding	0.00932338409979857	0.0199385841386724	0.346312387520258	0.0326810062159821	0.00932338409979857	0.68631118947535	0.0119850179704641	0.288448175604311	0.0620513630404476	0.677031219339408	0.900513638688059	0.725543502388253	0.9135134845368	0.86619382032866	0.763541651018123	1.08124413037872	0.674323280840426	1.14271974647034	0.984155688648163	0.847098531375322	1.05930561442089	1.43721035671221	0.96540310476302	1.18532944728422	1.01818514064442	1.21612915615034	1.19602257230254	1.32947529261859	1.20503884599335	1.54457136911167	1.64907980935829	0.00932338409979857	0.0820658567978514	0.00932338409979857	0.0119850179704641	0.575365105476118	0.134676133892637	0.663890664626893	0.0620513630404476	1.09312964470269	0.0928444289325555	0.758472222376377	1.32304905964437	0.00181455912197614	0.09793178216832
Merged-chr7-132568994-37	chr7	132568828	132569236	+	37.242973	1.11111011111111e+38	intron (NM_016978, intron 2 of 9)	intron (NM_016978, intron 2 of 9)	7366	NM_016978	18242	Mm.13694	NM_016978	ENSMUSG00000030934	Oat	AI194874	ornithine aminotransferase	protein-coding	1.64675568407939	1.62880203873448	1.34998167325585	1.62783163220628	1.31437574227135	1.36704082768391	1.26517392908711	1.11615483013355	1.66691813571724	1.89178543347852	1.70326251000203	1.71697673929145	1.58244357430675	1.56374164463699	1.40714988850425	1.51030249799262	1.66743772260535	1.57463775531832	1.45796115869399	1.59398139660264	1.28402887477488	1.65809127542643	1.27840081852861	1.51431260008212	1.55622238905962	1.38309582285265	1.37639991353108	1.49187027877254	1.30373124587964	1.44673309859763	1.74889756817772	1.54218512023766	1.46429068408694	1.72276198566382	1.70326251000203	1.94632030127351	2.01422278376545	2.07271000415793	2.06128789064248	0.0465008271449495	1	1	0.237134615081226	0.634762323790193	1
Merged-chr8-45509875-7	chr8	45509729	45509987	+	7.737143	1.1111100000001e+28	intron (NM_172752, intron 1 of 22)	intron (NM_172752, intron 1 of 22)	2070	NM_001205219	234214	Mm.211096	NM_172752	ENSMUSG00000031626	Sorbs2	2010203O03Rik|9430041O17Rik|A530071H08|Argbp2|mKIAA0777	sorbin and SH3 domain containing 2	protein-coding	0.444517208479669	0.0199385841386724	0.346312387520258	0.443658752143765	0.215582557560423	0.488507548239177	0.0119850179704641	0.00932338409979857	0.520946909099747	0.54881067829073	0.715848723966044	0.443658752143765	0.830416788118477	0.991110350834824	0.382157546247578	0.881190014309572	0.760794236402048	0.0244014877074807	0.868702139763776	0.547004231757686	1.28402887477488	0.95534719966722	0.778700079110863	0.874300623007196	0.0751560925974782	0.922034552850826	1.1379591563602	0.975532487933986	1.17547930343137	1.26000456316553	1.02229308323894	0.674323280840426	0.0820658567978514	0.502443134973191	0.544722286593575	0.0199385841386724	0.134676133892637	0.663890664626893	0.0620513630404476	1.07265696837176	0.201399848596033	0.924515210325233	1.30818685481606	0.00384542848964234	0.15622734868043
Merged-chr8-77605053-3	chr8	77604937	77605148	+	18.6	1e+21	intron (NM_145599, intron 3 of 9)	intron (NM_145599, intron 3 of 9)	5611	NM_145599	234463	Mm.273578	NM_145599	ENSMUSG00000031617	Tmem184c	8430433H16Rik|AI645453|AL033298|BC004056|Tmem34	transmembrane protein 184C	protein-coding	0.00932338409979857	0.0199385841386724	0.0199385841386724	0.0326810062159821	0.00932338409979857	0.00932338409979857	0.0119850179704641	0.288448175604311	0.0620513630404476	0.0199385841386724	0.134676133892637	0.00760679975029567	0.0119850179704641	0.0199385841386724	0.165793864884208	0.00932338409979857	0.0346659350187712	0.0244014877074807	0.0326810062159821	0.00932338409979857	0.363859968565408	0.210208099284808	0.189466840002454	0.311697443735554	0.0751560925974782	0.0119850179704641	0.00932338409979857	0.0940543234666092	0.0381715905868842	0.0199385841386724	0.00760679975029567	1.40171233164262	1.20198598383086	1.33087010952136	1.40944480271256	1.03761883466329	1.04706423553067	0.445515107608653	0.963709968025386	1.3008923069585	0.690839493439839	1	-0.817099382267528	0.761526378513882	1
Merged-chr9-99140130-60	chr9	99139384	99140889	+	72.672501	1.11111111111111e+38	promoter-TSS (NM_029094)	promoter-TSS (NM_029094)	75	NM_029094	74769	Mm.213128	NM_029094		Pik3cb	1110001J02Rik|AI447572|p110beta	phosphatidylinositol 3-kinase, catalytic, beta polypeptide	protein-coding	2.23648997349764	2.08214261405287	2.28557343728644	2.21019137548843	2.26699856499796	2.16143756136587	2.18909980422074	2.30077269111829	2.2675509242023	2.16648421165018	2.14252656453622	2.20685846989764	2.07434998241526	2.06521074037518	2.2748311250286	2.06213677519654	2.17278745510775	2.1680535612109	2.25089114881323	2.16420336670188	2.16307381525671	2.26824548696018	2.23659794083594	2.08572437335913	2.11493298067585	2.17949608253266	2.20396404113551	2.14471130849165	2.18369655136594	2.15523638449862	2.21381093833129	2.17287531932484	2.19905924026936	2.21587468579002	2.25419046007803	2.24167789462516	2.16108181468515	2.10032471162284	2.14165685965454	-0.214668852631698	0.492524257182204	1	-0.143741837682137	0.578760398569443	1
Merged-chr14-66840432-28	chr14	66840299	66840561	+	21.068571	1.11111011111111e+38	intron (NM_009955, intron 3 of 13)	intron (NM_009955, intron 3 of 13)	28170	NM_009955	12934	Mm.352648	NM_009955	ENSMUSG00000022048	Dpysl2	AI851130|Crmp2|DRP2|Musunc33|TOAD-64|Ulip2	dihydropyrimidinase-like 2	protein-coding	1.05930561442089	1.25328657493524	1.42165165480094	1.02100520133537	1.51030249799262	1.74799427886108	1.71425741596499	1.51844302718959	1.11029715505596	1.29312269318146	1.45455135797963	1.44371010204211	1.33108645514298	1.40944480271256	1.27648873320067	1.46163081148649	1.5972940236901	1.58470926598743	1.51030249799262	1.36704082768391	1.05930561442089	1.49002337085343	1.10589563213045	1.58624990640715	1.47752202606954	1.21612915615034	1.21833750541257	1.34591183395457	1.45193886237038	1.33835327977265	1.53262501934455	0.674323280840426	0.599821288293056	0.702009168059454	0.544722286593575	0.781179550486502	1.2172993382192	0.791561163439666	0.803558541022243	-0.299402095134929	0.454018867103342	1	-0.0175701604285101	0.887200818793001	1
Merged-chr4-34897128-1	chr4	34897078	34897178	+	4.31	10	intron (NM_009889, intron 1 of 3)	intron (NM_009889, intron 1 of 3)	3349	NM_009889	12640	Mm.1361	NM_009889	ENSMUSG00000028298	Cga	CG-alpha|FSHA|GPHA1|GPHalpha|HCG|LHA|Tsha|aGSU|alpha-GSU|alphaGSU|alphaSU	glycoprotein hormones, alpha subunit	protein-coding	0.00932338409979857	0.0199385841386724	0.0199385841386724	0.0326810062159821	0.00932338409979857	0.00932338409979857	0.0119850179704641	0.288448175604311	0.0620513630404476	0.0199385841386724	0.00932338409979857	0.00760679975029567	0.0119850179704641	0.0199385841386724	0.00932338409979857	0.00932338409979857	0.0346659350187712	0.0244014877074807	0.0326810062159821	0.181828359559535	0.00932338409979857	0.00932338409979857	0.34284494388782	0.00557651139010016	0.0751560925974782	0.0119850179704641	0.00932338409979857	0.00760679975029567	0.00760679975029567	0.0199385841386724	0.175207326554884	0.429516455891764	0.0820658567978514	0.835414532114563	0.817666023150535	0.378750102128844	0.134676133892637	0.0244014877074807	0.0620513630404476	1.70053529367393	1	1	-0.174121222951426	1	1
Merged-chr17-27652594-3	chr17	27652510	27652674	+	7.85	1e+34	Intergenic	B3A|SINE|B2	-2999	NM_011861	23969	Mm.4926	NM_011861	ENSMUSG00000040276	Pacsin1	A830061D09Rik|H74|mKIAA1379|syndapin	protein kinase C and casein kinase substrate in neurons 1	protein-coding	0.444517208479669	0.607098302841826	0.689511446852129	0.443658752143765	0.429516455891764	0.175207326554884	0.280811078134363	0.288448175604311	0.0620513630404476	0.345143858159578	0.266796165266322	0.601375682826066	0.476930721574371	0.0199385841386724	0.382157546247578	0.098429838144832	0.0346659350187712	0.671116054284948	0.714973787042936	0.813925713647552	0.716946877958694	0.779444470408614	0.189466840002454	0.595650206564165	0.773022065213594	0.275430426290908	0.00932338409979857	0.475993829478635	0.0381715905868842	0.356401851261549	0.42063425769596	0.34054016877292	0.599821288293056	0.760794236402048	0.544722286593575	0.903282528308353	0.702009168059454	1.21488645200369	1.29387864923041	2.36120915845996	0.00857034529736576	0.352610520961635	-0.390570350795677	0.753202643215315	1
Merged-chr11-49435433-1	chr11	49435383	49435483	+	39.400002	1e+35	Intergenic	L1MA6|LINE|L1	5006	NM_147066	259069	Mm.377820	NM_147066	ENSMUSG00000107573	Olfr1389	MOR256-1	olfactory receptor 1389	protein-coding	0.00932338409979857	0.0199385841386724	0.346312387520258	0.0326810062159821	0.00932338409979857	0.00932338409979857	0.0119850179704641	0.288448175604311	0.520946909099747	0.0199385841386724	0.00932338409979857	0.00760679975029567	0.0119850179704641	0.0199385841386724	0.00932338409979857	0.233476267992186	0.0346659350187712	0.0244014877074807	1.73317363734082	0.00932338409979857	0.363859968565408	0.390170101337298	0.00557651139010016	0.0199385841386724	0.553209946324348	0.0119850179704641	0.00932338409979857	0.00760679975029567	0.00932338409979857	0.0199385841386724	0.00760679975029567	0.00932338409979857	0.0820658567978514	0.198829939879819	0.0119850179704641	0.0199385841386724	0.134676133892637	0.279567551777268	0.0620513630404476	1.60461975922651	0.488354767435785	1	-1.13359796710398	0.525776147295592	1
Merged-chr5-91611113-4	chr5	91611031	91611187	+	9.6525	1e+34	intron (NM_145562, intron 2 of 3)	intron (NM_145562, intron 2 of 3)	93409	NM_145562	231440	Mm.5002	NM_145562		Parm1	2210012L08Rik|9130213B05Rik|W91666	prostate androgen-regulated mucin-like protein 1	protein-coding	0.493559492711578	0.378750102128844	0.689511446852129	0.443658752143765	0.784848330793688	0.886893833111307	1.02100520133537	0.288448175604311	0.520946909099747	0.77830292239274	0.887832516194811	0.826403855901872	0.695581456960563	1.09407394354812	0.789626183028141	0.00932338409979857	0.674323280840426	0.445515107608653	0.0326810062159821	0.96540310476302	0.155210339898552	1.03472877984879	0.189466840002454	0.00557651139010016	1.01818514064442	0.0119850179704641	0.233476267992186	0.475993829478635	0.141598907722678	0.356401851261549	0.466684697887424	0.00932338409979857	0.599821288293056	0.198829939879819	0.0119850179704641	0.0199385841386724	0.134676133892637	0.445515107608653	0.0620513630404476	1.27263077321858	0.171144826379934	0.884301120620885	-0.156965747379528	0.772655780716396	1
Merged-chr6-33324312-2	chr6	33324258	33324366	+	8.41	1.00000000001e+35	intron (NM_009148, intron 5 of 17)	L1MB3|LINE|L1	75162	NM_009148	20336	Mm.265512	NM_009148	ENSMUSG00000029763	Exoc4	C78892|Sec8|Sec8l1	exocyst complex component 4	protein-coding	0.00932338409979857	0.0199385841386724	0.689511446852129	0.0326810062159821	0.429516455891764	0.396730729978452	0.0119850179704641	0.00932338409979857	0.0620513630404476	0.345143858159578	0.00932338409979857	0.00760679975029567	0.599821288293056	0.368794021266208	0.00932338409979857	0.00932338409979857	0.0346659350187712	0.0244014877074807	1.27667393328734	0.00932338409979857	0.665686504240161	0.390170101337298	0.00557651139010016	0.00557651139010016	0.0751560925974782	0.0119850179704641	0.233476267992186	0.215582557560423	0.799340954666359	0.975532487933986	0.175207326554884	0.181828359559535	0.0820658567978514	0.00932338409979857	0.34284494388782	0.233476267992186	0.134676133892637	0.0244014877074807	0.0620513630404476	4.24381633859367	0.0914931550865597	0.756723217924784	5.7088863094568	0.00393761669427601	0.158465363415272
Merged-chr11-67377557-1	chr11	67377507	67377607	+	2.34	1e+24	Intergenic	Intergenic	50454	NM_001081250	544791	Mm.461064	NM_001081250	ENSMUSG00000060180	Myh13	MyHC-eo	myosin, heavy polypeptide 13, skeletal muscle	protein-coding	0.00932338409979857	0.219128780590327	0.0199385841386724	0.0326810062159821	0.102734714849592	0.00932338409979857	0.280811078134363	0.00932338409979857	0.0620513630404476	0.0199385841386724	0.00932338409979857	0.00760679975029567	0.0119850179704641	0.0199385841386724	0.00932338409979857	0.00932338409979857	0.0346659350187712	0.0244014877074807	0.0326810062159821	0.00932338409979857	0.363859968565408	0.54881067829073	0.189466840002454	0.00557651139010016	0.0751560925974782	0.0119850179704641	0.00932338409979857	0.00760679975029567	0.741729180798212	0.0199385841386724	0.378750102128844	0.0751560925974782	0.0820658567978514	0.00932338409979857	0.0119850179704641	0.378750102128844	0.134676133892637	0.0244014877074807	0.0620513630404476	3.90347735752046	0.145155115091476	0.853544401712109	2.15151409100891	0.178743794725053	0.824495583228488
Merged-chr10-42502430-66	chr10	42501711	42503290	+	131.998795	1.11111111111111e+38	intron (NM_017472, intron 1 of 3)	CpG	446	NM_017472	54198	Mm.277870	NM_017472	ENSMUSG00000019804	Snx3	SDP3	sorting nexin 3	protein-coding	2.42919245562694	2.25095172603871	2.38043540057986	2.42555657265673	2.45696072434336	2.41099364271576	2.41304008924247	2.33393266244848	2.38132568710919	2.27405282513151	2.45757684905427	2.39575071104228	2.36598144270005	2.33746394077205	2.45062630382469	2.41643210331879	2.44964404972742	2.38678095839825	2.35856414784472	2.42559157802628	2.31766554885769	2.45907912605549	2.39417675998235	2.4041106152121	2.36970172138746	2.33625735961977	2.36064520771376	2.41462919141808	2.34518168956655	2.2573698238284	2.45778855355355	2.48994872998732	2.48614530470916	2.60536740941725	2.57247031832432	2.57599328882345	2.52274490132216	2.59410681852322	2.57828697096337	-0.429914075950736	0.126806426303584	0.826865735779459	-0.277905082060001	0.261302817858936	0.891276915749686
Merged-chr1-176167590-1	chr1	176167540	176167640	+	4.05	1e+25	intron (NM_176916, intron 1 of 9)	intron (NM_176916, intron 1 of 9)	46352	NM_001195816	319455	Mm.338001	NM_176916	ENSMUSG00000055214	Pld5	B230365F16Rik	phospholipase D family, member 5	protein-coding	0.00932338409979857	0.0199385841386724	0.0199385841386724	0.0326810062159821	0.00932338409979857	0.0721869808752107	0.280811078134363	0.00932338409979857	0.0620513630404476	0.0199385841386724	0.00932338409979857	0.00760679975029567	0.0119850179704641	0.0199385841386724	0.165793864884208	0.00932338409979857	0.0346659350187712	0.281932911669314	0.0326810062159821	0.00932338409979857	0.539528216054417	0.00932338409979857	0.127885933302649	0.00557651139010016	0.0751560925974782	0.0119850179704641	0.00932338409979857	0.00760679975029567	0	0.0199385841386724	0.787223430992218	0.181828359559535	0.0820658567978514	0.00932338409979857	0.0119850179704641	0.0199385841386724	0.134676133892637	0.0244014877074807	0.0620513630404476	1.51267358852951	0.587871551480923	1	1.67007343993186	0.436358823224834	0.974902310441078
Merged-chr4-65444348-2	chr4	65444282	65444439	+	11.08	1.1e+12	intron (NM_207109, intron 19 of 22)	L2a|LINE|L2	-160626	NM_053084	69807	Mm.22786	NM_053084	ENSMUSG00000051675	Trim32	1810045E12Rik|3f3|BBS11|Zfp117	tripartite motif-containing 32	protein-coding	0.800203298897239	0.378750102128844	0.689511446852129	0.946589731701844	0.215582557560423	0.00932338409979857	0.280811078134363	0.150258427120233	0.962306142857875	1.30373124587964	0.466684697887424	0.443658752143765	0.830416788118477	0.558394498995649	0.717484570620051	0.812613560554445	0.473601024122542	0.0244014877074807	0.483066967183316	0.345143858159578	0.363859968565408	0.210208099284808	0.127885933302649	0.311697443735554	0.773022065213594	0.275430426290908	0.233476267992186	0.0940543234666092	0.464282149038289	0.356401851261549	0.00760679975029567	0.181828359559535	0.0820658567978514	0.42063425769596	0.0119850179704641	0.0199385841386724	0.134676133892637	0.0244014877074807	0.0620513630404476	-1.28131496956673	0.337927849780338	1	-0.477502178815644	0.725273039044906	1
Merged-chr10-61258306-5	chr10	61258218	61258399	+	11.194	1010100000110000	intron (NM_001081127, intron 2 of 21)	intron (NM_001081127, intron 2 of 21)	15130	NM_001081127	237360	Mm.333252	NM_001081127	ENSMUSG00000059901	Adamts14	Adamts-14|TS14	a disintegrin-like and metallopeptidase (reprolysin type) with thrombospondin type 1 motif, 14	protein-coding	1.23409935752281	1.08721119149195	0.86619382032866	1.26578926440312	0.897171182441964	0.886893833111307	0.833553875853566	0.703639608077371	0.858756164994939	1.0202558293221	0.900513638688059	0.826403855901872	0.981838637218912	0.86619382032866	0.382157546247578	0.473601024122542	0.812613560554445	0.0244014877074807	0.0326810062159821	0.674323280840426	0.00932338409979857	0.00932338409979857	0.496104039478313	0.476930721574371	0.0751560925974782	0.0119850179704641	0.444517208479669	0.576099597308157	0.0381715905868842	0.0199385841386724	0.175207326554884	0.00932338409979857	0.0820658567978514	0.42063425769596	0.544722286593575	0.378750102128844	0.134676133892637	0.0244014877074807	0.553209946324348	-0.81950495853939	0.581525377634362	1	-0.298958433209305	0.956639752006484	1
Merged-chr8-108820032-37	chr8	108819825	108820178	+	28.548378	1.11111111111111e+37	intron (NM_007496, intron 3 of 9)	intron (NM_007496, intron 3 of 9)	105357	NM_007496	11906	Mm.416972	NM_007496	ENSMUSG00000038872	Zfhx3	A230102L03Rik|Atbf1|Sci|WBP9|mKIAA4228	zinc finger homeobox 3	protein-coding	1.55302715792128	1.93207859559628	1.96759481763309	1.57558000538238	2.14030223449309	2.17605138387053	1.91595284813378	2.1981103786233	1.30985805890895	1.31839165179046	1.11689374652139	1.25661865654017	1.26720226602692	1.33300540342425	0.967736287836064	1.08124413037872	1.32878605223345	1.14271974647034	1.52542698717963	0.96540310476302	1.47050142964213	1.33460119791258	1.15387913541899	1.34263697169607	1.34118625436244	1.40569381600305	1.21833750541257	1.14610346028795	1.38323479641997	1.65891285350829	1.38486535679803	1.67139446474068	1.62595227800869	1.70654917015756	1.77255976909087	1.38675507455494	1.61466014889229	1.28140744369137	1.20315786632091	0.480836643715162	0.384032954551258	1	0.373260699136436	0.356531187565739	0.938308293676068
Merged-chr7-74544506-12	chr7	74544408	74544666	+	9.760833	1.10011101001111e+38	intron (NM_001038643, intron 1 of 10)	intron (NM_001038643, intron 1 of 10)	10243	NM_023908	108116	Mm.425467	NM_023908	ENSMUSG00000025790	Slco3a1	5830414C08Rik|Anr1|MJAM|OATP-D|R75096|Slc21a11	solute carrier organic anion transporter family, member 3a1	protein-coding	0.749906445022613	0.817666023150535	0.830416788118477	0.618664703665152	0.877441655629133	0.175207326554884	0.0119850179704641	1.14245564501804	1.11029715505596	1.04480071788243	0.760794236402048	0.907643610088465	1.03844599794575	1.04432139495427	1.09176547641064	1.03522000394152	1.36217937386459	1.08384019721051	0.868702139763776	1.23692304175878	1.3028723870055	1.11971952608019	1.05125834873312	1.00133759666144	1.10280875467322	0.97525666563647	1.19602257230254	1.12399796919738	1.13293007290015	1.39493674675357	0.962306142857875	0.759925048466671	0.599821288293056	0.42063425769596	0.34284494388782	0.378750102128844	0.134676133892637	0.0244014877074807	0.0620513630404476	0.255176904775197	0.647973571094617	1	0.424397630763597	0.342627597488982	0.932429361562555
Merged-chr1-132968868-10	chr1	132968800	132968943	+	8.226	1.00000100001111e+21	Intergenic	B3|SINE|B2	56545	NR_126506	17248	Mm.426531	NM_008575	ENSMUSG00000054387	Mdm4	4933417N07Rik|AA414968|AL023055|AU018793|AU021806|C85810|Mdmx	transformed mouse 3T3 cell double minute 4	protein-coding	0.68631118947535	0.7617176861038	0.86619382032866	0.618664703665152	1.00410724246612	1.06945796432218	1.18804496662804	1.1711710174258	0.520946909099747	0.623815777609106	0.81904135850886	0.443658752143765	0.733903681061611	0.740838795377075	0.646656969855628	0.619142333661017	0.473601024122542	0.445515107608653	0.714973787042936	0.466684697887424	0.603521474845281	0.00932338409979857	0.0448302579732339	0.00557651139010016	0.0751560925974782	0.488507548239177	0.519066681012616	0.475993829478635	0.523466855698508	0.68631118947535	0.00760679975029567	1.07128688518498	1.00410724246612	1.07147639947908	1.04375601398514	0.693138471498439	0.134676133892637	1.12705277484043	1.25178899154337	-0.337572449661301	1	1	2.99035100227203	0.0882446968586726	0.692950086239052
Merged-chr17-12742247-6	chr17	12742130	12742395	+	7.265	1.000110001e+30	intron (NR_027773, intron 1 of 2)	CpG	951	NR_027784	104103	Mm.26553	NR_002853	ENSMUSG00000078247	Airn	2810051F02Rik|2810434M15Rik|AI256653|AI597500|AW049873|Air|B930018I07Rik|D17Ertd663e|IGF2RAS	antisense Igf2r RNA	ncRNA	1.1348880113705	0.378750102128844	0.558394498995649	1.18587305770021	0.703639608077371	0.649691699734329	0.496104039478313	0.817666023150535	0.962306142857875	0.677031219339408	0.643038896246984	0.975810253291411	0.9135134845368	0.368794021266208	0.925626789493564	0.473601024122542	0.473601024122542	1.1172611051165	0.714973787042936	0.715848723966044	0.539528216054417	0.654283345820863	0.996603363576903	0.96540310476302	0.916318205716447	0.714973787042936	0.917344771443528	1.01705623536066	0.857724253110303	1.09354733214563	1.26240853370303	1.1612724135565	0.847098531375322	1.00494803987991	0.713402746260841	0.952032083798216	0.9544151941059	1.04787554624505	0.553209946324348	0.0106618548502998	0.999999999999999	1	0.43169466594574	0.328028934381554	0.930393354798321
Merged-chr4-110974594-1	chr4	110974544	110974644	+	3.77	1e+33	intron (NM_030231, intron 4 of 12)	Lx4B|LINE|L1	-440412	NR_033793	67621	Mm.45533	NM_026279	ENSMUSG00000028545	Bend5	2310026E23Rik	BEN domain containing 5	protein-coding	0.00932338409979857	0.0199385841386724	0.0199385841386724	0.0326810062159821	0.215582557560423	0.00932338409979857	0.280811078134363	0.544722286593575	0.520946909099747	0.468390305640724	0.134676133892637	0.00760679975029567	0.27782012043866	0.0199385841386724	0.00932338409979857	0.00932338409979857	0.473601024122542	0.0244014877074807	0.0326810062159821	0.00932338409979857	0.00932338409979857	0.812613560554445	0.00557651139010016	0.0940543234666092	0.0751560925974782	0.0119850179704641	0.00932338409979857	0.0940543234666092	0	0.0199385841386724	0.175207326554884	0.429516455891764	0.0820658567978514	0.00932338409979857	0.0119850179704641	0.0199385841386724	0.134676133892637	0.445515107608653	0.0620513630404476	1.89554933023814	0.584809742169391	1	0.490290559422117	1	1
Merged-chr9-16928970-1	chr9	16928920	16929020	+	4.05	1e+25	Intergenic	Intergenic	-550739	NM_001080814	270120	Mm.195010	NM_001080814	ENSMUSG00000074505	Fat3	9430076A06Rik|D430038H04Rik|Gm1132|Gm510|MFAT3F	FAT tumor suppressor homolog 3 (Drosophila)	protein-coding	0.311697443735554	0.0199385841386724	0.0199385841386724	0.443658752143765	0.00932338409979857	0.175207326554884	0.0119850179704641	0.00932338409979857	0.0620513630404476	0.345143858159578	0.00932338409979857	0.00760679975029567	0.0119850179704641	0.0199385841386724	0.0620513630404476	0.00932338409979857	0.0346659350187712	0.0244014877074807	0.0326810062159821	0.00932338409979857	0.00932338409979857	0.00932338409979857	0.34284494388782	0.00557651139010016	0.0751560925974782	0.275430426290908	0.00932338409979857	0.00760679975029567	0.0381715905868842	0.356401851261549	0.787223430992218	0.181828359559535	0.445515107608653	0.00932338409979857	0.181828359559535	0.0199385841386724	0.134676133892637	0.0244014877074807	0.0620513630404476	-1.91957791649401	1	1	1.61337248847922	0.283458745551985	0.903850134816472
Merged-chr4-46602847-6	chr4	46602762	46602985	+	8.04	1.0001000000001e+30	promoter-TSS (NM_001164804)	promoter-TSS (NM_001164804)	-944	NM_001164804	107684	Mm.416311	NM_178893	ENSMUSG00000028337	Coro2a	9030208C03Rik|AI563590|IR10	coronin, actin binding protein 2A	protein-coding	1.05930561442089	0.866500022987809	1.12705277484043	1.13394660835587	0.800203298897239	0.837498895275809	0.833553875853566	0.00932338409979857	1.2184922109677	0.817320365729263	0.834401492594468	0.826403855901872	0.476930721574371	0.0199385841386724	0.789626183028141	0.812613560554445	0.990218112265388	0.877441655629133	0.714973787042936	0.614277743242081	0.665686504240161	0.899668548935524	0.976334061146363	0.763161002931978	0.0751560925974782	0.55918087898966	0.567393606745233	0.834401492594468	0.898521974996037	0.87261066058355	0.00760679975029567	0.674323280840426	0.847098531375322	0.547004231757686	0.665686504240161	0.844448885499102	0.702009168059454	0.740838795377075	0.553209946324348	-0.177024213680876	0.892460211322961	1	-0.0201782462581242	0.990582167768043	1
Merged-chr7-98913756-1	chr7	98913652	98913860	+	15.3	1000000000	intron (NM_178635, intron 13 of 14)	intron (NM_178635, intron 13 of 14)	74911	NM_001285795	22411	Mm.22182	NM_009519	ENSMUSG00000015957	Wnt11	-	wingless-type MMTV integration site family, member 11	protein-coding	0.582922620780328	0.0199385841386724	0.0199385841386724	0.805757086550055	1.21488645200369	0.930848533058974	0.777184472631029	0.817666023150535	0.0620513630404476	0.345143858159578	0.466684697887424	0.00760679975029567	0.27782012043866	0.0199385841386724	0.165793864884208	0.619142333661017	0.473601024122542	0.671116054284948	0.0326810062159821	0.674323280840426	0.603521474845281	0.737991787543057	0.00557651139010016	0.718712171071084	0.0751560925974782	0.611245272874197	0.444517208479669	0.416396401079672	0.500884866567804	0.0199385841386724	0.760794236402048	0.00932338409979857	0.0820658567978514	0.198829939879819	0.0119850179704641	0.504934915203365	0.134676133892637	0.445515107608653	0.553209946324348	1.25078467154918	0.212689947659508	0.931310697844902	0.780879981126189	0.616449959063597	1
Merged-chr12-81140728-15	chr12	81140592	81140957	+	11.654	1.110101110111e+38	intron (NM_022316, intron 5 of 12)	intron (NM_022316, intron 5 of 12)	-25377	NR_037227	100526532		NR_037227	ENSMUSG00000092673	Mir3067	mir-3067|mmu-mir-3067	microRNA 3067	ncRNA	0.649691699734329	0.866500022987809	0.689511446852129	0.749906445022613	0.672979446836147	0.396730729978452	0.280811078134363	0.00932338409979857	1.2184922109677	1.52010990780134	0.92727308222281	0.975810253291411	0.695581456960563	0.787223430992218	1.28564508062402	1.24439928826164	1.4073567193623	1.24940932561466	0.868702139763776	0.948999211557802	1.65596573843129	1.39783200277531	1.25545024625803	1.30373124587964	1.42340298540192	1.31993049698718	1.33835327977265	0.966555695100964	1.21488645200369	1.23990749167786	1.02229308323894	0.575365105476118	0.445515107608653	0.198829939879819	0.544722286593575	0.378750102128844	0.702009168059454	0.445515107608653	0.803558541022243	0.149556209423178	0.758927439272536	1	-0.68875683066637	0.0538396439164624	0.589882573493839
Merged-chr12-99881190-2	chr12	99881112	99881288	+	17.309999	1.01e+21	intron (NM_030172, intron 2 of 5)	intron (NM_030172, intron 2 of 5)	2242	NM_030172	78767	Mm.235920	NM_030172	ENSMUSG00000021176	Efcab11	2610021K21Rik|2610110A13Rik	EF-hand calcium binding domain 11	protein-coding	0.00932338409979857	0.0199385841386724	0.558394498995649	0.0326810062159821	0.00932338409979857	0.175207326554884	0.280811078134363	0.445515107608653	0.0620513630404476	0.0199385841386724	0.266796165266322	0.17423324912104	0.27782012043866	0.0199385841386724	0.382157546247578	0.233476267992186	0.0346659350187712	0.445515107608653	0.0326810062159821	0.466684697887424	0.155210339898552	0.601375682826066	0.0448302579732339	0.311697443735554	0.0751560925974782	0.0119850179704641	0.00932338409979857	0.215582557560423	0.0381715905868842	0.0199385841386724	0.42063425769596	1.20945404548937	0.599821288293056	0.920493695595725	0.990218112265388	1.46205909157352	0.9544151941059	1.0267787802986	0.803558541022243	1.11497459166022	0.470465474994437	1	0.600848706141779	0.896072692560873	1
Merged-chr9-72435650-23	chr9	72435307	72435790	+	15.168695	1.11011001111111e+38	Intergenic	L1MA6|LINE|L1	-2981	NM_008613	17427	Mm.387671	NM_008613		Mns1	AW546487	meiosis-specific nuclear structural protein 1	protein-coding	1.09921004879887	1.02100520133537	0.689511446852129	1.13394660835587	0.703639608077371	0.787223430992218	0.777184472631029	0.288448175604311	1.00387763111604	1.06994150291474	1.32709659494323	1.39185295686586	1.32285590959092	1.13377798800933	1.17435850179786	1.20315786632091	1.36217937386459	1.56184047358681	1.27667393328734	1.44770224079189	1.05930561442089	1.70894432648364	1.50058421675516	1.41003115504987	1.34118625436244	1.45036448379359	1.54619463681344	1.58058138168488	1.57571475903146	1.27648873320067	1.44419315430393	1.20945404548937	0.847098531375322	1.3028723870055	1.07991274878452	1.29060391602035	0.9544151941059	1.12705277484043	0.963709968025386	0.817181611956919	0.0982946998529195	0.769852083331918	0.140652597805624	0.708659322698296	1
Merged-chr6-87654451-6	chr6	87654111	87654622	+	19.023333	101101110000	intron (NM_024251, intron 5 of 9)	intron (NM_024251, intron 5 of 9)	17802	NM_024251	72103	Mm.31770	NM_024251	ENSMUSG00000030051	Aplf	2010301N04Rik|AI452191	aprataxin and PNKP like factor	protein-coding	1.63524863516914	1.38951275190619	1.18615613086362	1.68735312256926	1.21488645200369	1.41842954057982	0.940168269450045	0.914979153232913	1.16986963819295	0.345143858159578	0.877441655629133	0.443658752143765	0.884267914693814	0.558394498995649	0.717484570620051	0.473601024122542	0.473601024122542	0.817320365729263	0.714973787042936	0.181828359559535	0.466684697887424	0.779444470408614	0.695581456960563	0.311697443735554	0.0751560925974782	0.0119850179704641	0.567393606745233	0.00760679975029567	0.602526878951387	0.544722286593575	0.00760679975029567	0.575365105476118	0.847098531375322	0.641391693778915	0.34284494388782	0.378750102128844	0.702009168059454	0.663890664626893	0.0620513630404476	0.226772725929806	0.870479424529801	1	-0.236634015377735	1	1
Merged-chr6-82042830-27	chr6	82042356	82043107	+	12.032963	1.11100011011111e+38	intron (NM_145570, intron 1 of 2)	intron (NM_145570, intron 1 of 2)	1103	NM_145570	232146	Mm.489683	NM_145570	ENSMUSG00000035104	Eva1a	BC014699|Fam176a|Tmem166	eva-1 homolog A (C. elegans)	protein-coding	1.75901207035304	1.58235906862254	1.42165165480094	1.73269717366079	1.12310564658814	1.16609340580455	1.02100520133537	1.34627706465885	1.59053180962562	1.6423354844424	1.2169187020829	1.43004163903253	1.34118625436244	1.52814681722159	1.43350668401191	1.49575417891074	1.36217937386459	1.42425692174669	1.52542698717963	1.00237456840858	1.4987698202733	1.27449489526445	1.32471130756287	1.23156770707452	1.49575417891074	1.51772132409433	1.503962233812	1.15332535550558	1.49565167479943	1.23990749167786	1.44419315430393	0.181828359559535	1.00410724246612	0.702009168059454	0.874300623007196	0.0199385841386724	0.134676133892637	0.445515107608653	0.0620513630404476	-0.604740059885355	0.199962849520343	0.922364344500241	-0.0228902936385499	0.870589504718454	1
Merged-chr1-105998665-7	chr1	105998518	105998837	+	8.231428	1.00000001e+38	intron (NM_001122675, intron 1 of 12)	intron (NM_001122675, intron 1 of 12)	8271	NM_001122675	227449	Mm.210188	NM_001122675	ENSMUSG00000038866	Zcchc2	9930114B20Rik|AW212015	zinc finger, CCHC domain containing 2	protein-coding	1.14610346028795	1.30985805890895	1.03761883466329	1.08721119149195	0.897171182441964	0.814336224854982	0.280811078134363	0.288448175604311	1.04122270995745	1.0202558293221	0.507682537939329	1.0333508237722	0.830416788118477	1.04432139495427	1.12163072190082	0.619142333661017	0.990218112265388	0.926143731739316	0.714973787042936	0.614277743242081	1.15972663651665	0.54881067829073	1.13083157898098	0.942643353347282	0.916318205716447	0.858093881893908	0.864452914716595	0.535877172784499	0.698192740120834	0.544722286593575	0.175207326554884	1.28547057449725	1.16188565963996	0.797005483905279	0.967736287836064	1.03761883466329	1.29967280886601	1.12705277484043	0.963709968025386	-0.2865590483874	0.847271336830787	1	-1.58731351908531	0.00598111175050959	0.202957797984141
Merged-chr6-94672361-3	chr6	94672300	94672427	+	6.956667	1.000000000001e+34	intron (NM_008377, intron 1 of 18)	intron (NM_008377, intron 1 of 18)	27782	NM_008377	16206	Mm.245210	NM_008377	ENSMUSG00000030029	Lrig1	D6Bwg0781e|Img|LIG-1	leucine-rich repeats and immunoglobulin-like domains 1	protein-coding	0.00932338409979857	0.523466855698508	0.346312387520258	0.0326810062159821	0.547004231757686	0.544722286593575	0.0119850179704641	0.288448175604311	0.0620513630404476	1.08905205833636	0.507682537939329	0.00760679975029567	0.599821288293056	0.0199385841386724	0.789626183028141	0.619142333661017	0.674323280840426	0.760794236402048	0.483066967183316	0.832143282996784	0.665686504240161	0.737991787543057	0.523466855698508	0.922375663367222	0.0751560925974782	0.0119850179704641	0.233476267992186	0.475993829478635	0.523466855698508	0.626264132485689	0.760794236402048	0.181828359559535	0.0820658567978514	0.547004231757686	0.0119850179704641	0.378750102128844	0.134676133892637	0.445515107608653	0.803558541022243	0.490748210436675	0.516704722949183	1	0.129749218109558	0.750658618681285	1
Merged-chr2-62555867-1	chr2	62555817	62555917	+	6.38	10000000	intron (NM_007986, intron 3 of 25)	intron (NM_007986, intron 3 of 25)	18154	NM_007986	14089	Mm.41816	NM_007986	ENSMUSG00000000392	Fap	SIMP	fibroblast activation protein	protein-coding	0.181828359559535	0.0199385841386724	0.787223430992218	0.0326810062159821	0.547004231757686	0.787223430992218	0.860924028171202	0.00932338409979857	0.520946909099747	0.468390305640724	0.00932338409979857	0.00760679975029567	0.27782012043866	0.0199385841386724	0.00932338409979857	0.233476267992186	0.0346659350187712	0.0244014877074807	0.0326810062159821	0.00932338409979857	0.363859968565408	0.00932338409979857	0.0448302579732339	0.00557651139010016	0.0751560925974782	0.0119850179704641	0.00932338409979857	0.00760679975029567	0.00932338409979857	0.356401851261549	0.00760679975029567	0.00932338409979857	0.0820658567978514	0.00932338409979857	0.544722286593575	0.378750102128844	0.134676133892637	0.0244014877074807	0.0620513630404476	0.813393121653493	0.999999999999999	1	0.772234475662243	0.899220165935466	1
Merged-chr1-31233907-2	chr1	31233812	31233985	+	6.3	1e+30	Intergenic	Intergenic	11059	NM_029062	74708	Mm.246796	NM_029062	ENSMUSG00000026063	Pih1d3	4930521A18Rik	PIH1 domain containing 3	protein-coding	0.181828359559535	0.607098302841826	0.0199385841386724	0.0326810062159821	0.215582557560423	0.649691699734329	0.703639608077371	0.288448175604311	0.0620513630404476	0.817320365729263	0.567393606745233	0.17423324912104	0.773022065213594	0.93053998031746	0.00932338409979857	0.559797456166953	0.473601024122542	0.0244014877074807	0.0326810062159821	0.345143858159578	0.363859968565408	0.00932338409979857	0.940168269450045	0.874300623007196	0.553209946324348	0.275430426290908	0.233476267992186	0.215582557560423	0.429516455891764	0.738507822229237	0.00760679975029567	0.960633960397151	0.599821288293056	0.725543502388253	1.00494803987991	1.12569291433794	1.29967280886601	0.279567551777268	0.0620513630404476	-0.307489311092859	1	1	-1.47921603235775	0.125873493328141	0.764053406643324
Merged-chr4-125709674-1	chr4	125709624	125709724	+	4.86	1e+25	3' UTR (NM_001081097, exon 16 of 16)	3' UTR (NM_001081097, exon 16 of 16)	204925	NR_035409	100124641		NR_035409	ENSMUSG00000076033	Mir692-3	Mir692-2b|Mirn692-2b|mmu-mir-692-3	microRNA 692-3	ncRNA	0.00932338409979857	0.0199385841386724	0.0199385841386724	0.0326810062159821	0.215582557560423	0.396730729978452	0.0119850179704641	0.00932338409979857	0.520946909099747	0.0199385841386724	0.134676133892637	0.725543502388253	0.0119850179704641	0.368794021266208	0.00932338409979857	0.00932338409979857	0.0346659350187712	0.0244014877074807	0.0326810062159821	0.00932338409979857	0.00932338409979857	0.210208099284808	0.00557651139010016	0.476930721574371	0.0751560925974782	0.0119850179704641	0.00932338409979857	0.00760679975029567	0.0381715905868842	0.356401851261549	0.900808317561654	0.181828359559535	0.0820658567978514	0.00932338409979857	0.0119850179704641	0.0199385841386724	0.702009168059454	0.0244014877074807	0.0620513630404476	1.82345320518862	1	1	1.4481740141045	0.339319537691352	0.931280928308092
Merged-chr2-131524769-3	chr2	131524705	131524849	+	6.666667	1.000000000001e+38	exon (NM_001177838, exon 5 of 5)	exon (NM_001177838, exon 5 of 5)	32915	NM_001177838	228608	Mm.136586	NM_145533	ENSMUSG00000027333	Smox	B130066H01Rik|PAO|PAOh1|SMO	spermine oxidase	protein-coding	0.181828359559535	0.0199385841386724	0.0199385841386724	0.0326810062159821	0.215582557560423	0.396730729978452	0.0119850179704641	0.914979153232913	0.718712171071084	0.915922165298707	0.466684697887424	0.443658752143765	0.476930721574371	0.558394498995649	1.09176547641064	0.721875856429787	0.990218112265388	0.877441655629133	0.714973787042936	0.416396401079672	0.966555695100964	0.812613560554445	0.695581456960563	0.763161002931978	0.0751560925974782	0.488507548239177	0.917344771443528	0.791561163439666	0.554137129868567	0.466684697887424	0.674323280840426	0.871747970656435	1.00410724246612	0.950159764728237	0.967736287836064	0.903282528308353	0.702009168059454	0.663890664626893	0.553209946324348	-0.481060988588768	0.588070922316854	1	0.322166433011828	0.635186079429312	1
Merged-chr2-152933306-17	chr2	152933163	152933441	+	14.302353	1.11110011011111e+38	promoter-TSS (NM_010226)	promoter-TSS (NM_010226)	-94	NM_010226	14239	Mm.205798	NM_010226	ENSMUSG00000074676	Foxs1	FREAC10|Fkh3|Fkhl18	forkhead box S1	protein-coding	1.15405869464561	1.08721119149195	0.787223430992218	1.18587305770021	0.429516455891764	0.787223430992218	0.860924028171202	0.914979153232913	1.04122270995745	0.915922165298707	1.2169187020829	0.975810253291411	1.03844599794575	0.93053998031746	1.47265314253323	1.21644892373643	1.42021650625825	1.20315786632091	1.55683233557387	1.36049035066748	1.09407394354812	0.54881067829073	1.40964637976664	1.23156770707452	1.21157858701719	0.947100187257288	1.1379591563602	1.31253368573774	1.23960525010354	1.11643916275318	1.14817931761686	0.429516455891764	0.0820658567978514	0.641391693778915	0.665686504240161	0.575365105476118	0.702009168059454	0.0244014877074807	0.963709968025386	-0.723147545878413	0.166341898192989	0.875645034989579	-0.316073936551083	0.405697943351701	0.963604816706334
Merged-chr2-13857668-16	chr2	13857597	13857759	+	9.184375	1.000100010111e+38	Intergenic	Intergenic	-64158	NM_145838	241230	Mm.330004	NM_145838	ENSMUSG00000003418	St8sia6	1700007J08Rik|AI314453|AI875066|ST8SiaVI|Siat8f	ST8 alpha-N-acetyl-neuraminide alpha-2,8-sialyltransferase 6	protein-coding	0.582922620780328	1.1886729963771	0.86619382032866	0.749906445022613	1.06994150291474	1.27648873320067	1.04156892714728	1.26645595756359	0.0620513630404476	0.915922165298707	0.996827941452858	0.975810253291411	1.0584739076696	1.04432139495427	1.10430096173615	0.721875856429787	0.953805651081468	0.926143731739316	0.483066967183316	1.0623494248193	0.716946877958694	0.654283345820863	1.09062411067482	0.897171182441964	1.01818514064442	1.1000861490642	1.00329478447918	1.0333508237722	0.773895541194003	1.00329478447918	0.575365105476118	0.575365105476118	0.847098531375322	0.857724253110303	0.75736845669266	0.693138471498439	0.9544151941059	1.15972663651665	0.553209946324348	-0.0931029653996821	0.916957994126685	1	-0.306432665719892	0.558571957480094	1
Merged-chr17-47465656-1	chr17	47465606	47465706	+	4.05	1e+25	intron (NM_145489, intron 3 of 4)	intron (NM_145489, intron 3 of 4)	-28281	NM_029296	75462	Mm.46129	NM_029296	ENSMUSG00000047150	1700001C19Rik	-	RIKEN cDNA 1700001C19 gene	protein-coding	0.122652087593523	0.0199385841386724	0.0199385841386724	0.0326810062159821	0.641391693778915	0.175207326554884	0.0119850179704641	0.00932338409979857	0.0620513630404476	0.54881067829073	0.34284494388782	0.00760679975029567	0.0119850179704641	0.0199385841386724	0.00932338409979857	0.00932338409979857	0.0346659350187712	0.0244014877074807	0.0326810062159821	0.00932338409979857	0.363859968565408	0.00932338409979857	0.00557651139010016	0.595650206564165	0.0751560925974782	0.0119850179704641	0.00932338409979857	0.0326810062159821	0.500884866567804	0.233476267992186	0.787223430992218	0.181828359559535	0.599821288293056	0.00932338409979857	0.0119850179704641	0.0199385841386724	0.134676133892637	0.445515107608653	0.0620513630404476	2.83398318633596	0.613187385058894	1	1.29580285758467	0.308513869799439	0.920250932809519
Merged-chr3-84071397-2	chr3	84071324	84071489	+	11.35	1e+19	Intergenic	MTD|LTR|ERVL-MaLR	-31245	NM_172681	229473	Mm.28838	NM_172681	ENSMUSG00000033767	D930015E06Rik	Kiaa0922|mKIAA0922	RIKEN cDNA D930015E06 gene	protein-coding	0.00932338409979857	0.0199385841386724	0.0199385841386724	0.0326810062159821	0.215582557560423	0.175207326554884	0.0119850179704641	0.288448175604311	0.0620513630404476	0.345143858159578	0.00932338409979857	0.17423324912104	0.695581456960563	0.0199385841386724	0.00932338409979857	0.233476267992186	0.473601024122542	0.0244014877074807	0.0326810062159821	0.181828359559535	0.857724253110303	0.390170101337298	0.00557651139010016	0.311697443735554	0.0751560925974782	0.0119850179704641	0.233476267992186	0.475993829478635	0.429516455891764	0.356401851261549	0.00760679975029567	0.759925048466671	0.599821288293056	0.547004231757686	0.846547244821697	1.16546825570926	1.29967280886601	1.3256538044371	0.963709968025386	1.87771514030756	0.296714396000662	1	1.46862305512687	0.413302897281152	0.965307407878688
Merged-chr8-13155545-16	chr8	13155337	13155732	+	22.315626	1.00111011111111e+38	Intergenic	Intergenic	-3601	NM_010684	16783	Mm.16716	NM_010684	ENSMUSG00000031447	Lamp1	AI196048|CD107a|Lamp-1	lysosomal-associated membrane protein 1	protein-coding	0.649691699734329	1.02100520133537	0.689511446852129	0.749906445022613	0.897171182441964	0.649691699734329	1.12724471410264	0.288448175604311	1.11029715505596	0.77830292239274	1.56170804682033	1.25661865654017	1.2184922109677	0.86619382032866	1.3582499275831	1.47859692464924	1.19189704790159	1.33627699609724	1.41890179078856	1.42670752971788	1.52437507452652	1.65143445185111	1.52149170359164	1.30373124587964	1.58431042430996	1.45036448379359	1.46319003647161	1.56517771808156	1.50843622149378	1.23990749167786	1.7280252089199	1.03522000394152	1.00410724246612	0.981838637218912	1.1070520117337	0.903282528308353	0.9544151941059	1.0913428831836	0.553209946324348	0.52642519779852	0.165069246490737	0.873633371746482	0.193337615958864	0.69960227393603	1
Merged-chr12-44434237-18	chr12	44434149	44434313	+	10.862778	1.1001001001111e+38	intron (NM_176930, intron 2 of 30)	B2_Mm2|SINE|B2	105346	NM_001146031	319504	Mm.208439	NM_176930	ENSMUSG00000020598	Nrcam	Bravo|C030017F07Rik|C130076O07Rik|mKIAA0343	neuronal cell adhesion molecule	protein-coding	0.616184223281217	1.08721119149195	0.929923374061988	0.547004231757686	1.05125834873312	1.34627706465885	1.23990749167786	1.14245564501804	0.520946909099747	1.22638303614045	1.088480180098	1.21833750541257	1.0584739076696	1.29197033152576	1.02131321994474	1.21644892373643	1.32878605223345	0.671116054284948	0.0326810062159821	0.933325158385489	0.363859968565408	0.390170101337298	0.34284494388782	0.844448885499102	1.01818514064442	0.97525666563647	1.07936890033872	0.82095824076528	0.878065988879574	0.788304643199328	0.82095824076528	0.759925048466671	0.0820658567978514	0.00932338409979857	0.34284494388782	0.0199385841386724	0.134676133892637	0.0244014877074807	0.0620513630404476	-1.54644424009441	0.00905417014317749	0.359758943136355	0.503152712438336	0.692196780305234	1
Merged-chr11-78340103-1	chr11	78340053	78340153	+	7.91	10000	exon (NM_201406, exon 10 of 12)	exon (NM_201406, exon 10 of 12)	-3392	NM_001313985	22248	Mm.284811	NM_011676	ENSMUSG00000002058	Unc119	D11Bhm52|HRG4|MRG4|Rg4|Rtg4|Unc119h	unc-119 homolog (C. elegans)	protein-coding	0.00932338409979857	1.08721119149195	0.0199385841386724	0.0326810062159821	0.00932338409979857	0.00932338409979857	0.0119850179704641	0.00932338409979857	0.0620513630404476	0.0199385841386724	0.00932338409979857	0.17423324912104	0.0119850179704641	0.0199385841386724	0.00932338409979857	0.00932338409979857	0.0346659350187712	0.0244014877074807	0.0326810062159821	0.00932338409979857	0.00932338409979857	0.390170101337298	0.34284494388782	0.00557651139010016	0.0751560925974782	0.0119850179704641	0.00932338409979857	0.00760679975029567	0.084837502437866	0.0199385841386724	0.575365105476118	0.429516455891764	0.0820658567978514	0.198829939879819	0.0119850179704641	0.0199385841386724	0.134676133892637	0.0244014877074807	0.0620513630404476	2.63612705678373	0.597455443606838	1	1.06597840392028	0.536580239544388	1
Merged-chr6-114915834-1	chr6	114915768	114915901	+	5.66	10	intron (NM_177683, intron 1 of 4)	B3A|SINE|B2	5918	NM_177683	232334	Mm.268357	NM_177683		Vgll4	BC048841|VGL-4	vestigial like 4 (Drosophila)	protein-coding	0.00932338409979857	0.0199385841386724	0.346312387520258	0.0326810062159821	0.00932338409979857	0.396730729978452	0.280811078134363	0.703639608077371	0.0620513630404476	0.677031219339408	0.134676133892637	0.00760679975029567	0.27782012043866	0.484183400254559	0.473601024122542	0.098429838144832	0.473601024122542	0.0244014877074807	0.0326810062159821	0.181828359559535	0.773022065213594	0.00932338409979857	0.559797456166953	0.198829939879819	0.0751560925974782	0.0119850179704641	0.567393606745233	0.416396401079672	0.523466855698508	0.0199385841386724	0.00760679975029567	0.759925048466671	0.847098531375322	0.933325158385489	0.817666023150535	0.844448885499102	1.2172993382192	0.580306907225449	0.0620513630404476	0.268737063202633	0.861968829054309	1	-0.117503727074324	1	1
Merged-chr2-145291687-28	chr2	145291581	145291808	+	17.991072	1.11011011011111e+38	intron (NM_053195, intron 2 of 16)	MLT1H|LTR|ERVL-MaLR	49083	NM_053195	94249	Mm.217171	NM_053195	ENSMUSG00000063873	Slc24a3	NCKX3	solute carrier family 24 (sodium/potassium/calcium exchanger), member 3	protein-coding	1.43017818270993	1.62880203873448	1.29671176228224	1.44694786911065	1.28620917146639	1.64222130896348	1.44371010204211	1.46205909157352	1.38207908678233	1.57076660684804	1.36049035066748	1.40685539556419	1.51844302718959	1.47103703757126	1.05889754106211	1.28547057449725	1.11459303358156	1.29506794293965	0.984155688648163	1.39508842330058	1.26190081625703	1.29913177799979	1.1711710174258	1.31483011991538	1.10280875467322	1.30734185435044	1.33835327977265	1.18325235107737	1.32173260639936	1.53337730395858	1.21117656431871	0.715848723966044	0.847098531375322	0.641391693778915	0.34284494388782	0.378750102128844	0.134676133892637	0.0244014877074807	0.0620513630404476	0.614996283879577	0.176387525805753	0.892736868323832	0.289074040534315	0.416654079028136	0.966886331486527
Merged-chr17-62104906-6	chr17	62104814	62105003	+	9.646667	1.0000000011011e+25	Intergenic	MTA_Mm|LTR|ERVL-MaLR	776409	NM_207654	13640	Mm.7978	NM_010109		Efna5	AL-1|AV158822|EFL-5|Ephrin-A5|Epl7|LERK-7|RAGS	ephrin A5	protein-coding	0.311697443735554	0.378750102128844	0.0199385841386724	0.443658752143765	0.800203298897239	0.787223430992218	1.09615768441687	0.00932338409979857	0.520946909099747	1.06994150291474	0.846547244821697	0.975810253291411	1.20915762248791	1.2127362566718	0.382157546247578	0.846547244821697	0.674323280840426	0.445515107608653	0.868702139763776	0.813925713647552	0.539528216054417	0.871747970656435	0.672979446836147	0.476930721574371	0.553209946324348	0.714973787042936	0.444517208479669	0.608582102206327	0.429516455891764	0.941952633185069	0.87892440467162	0.00932338409979857	0.0820658567978514	0.42063425769596	0.665686504240161	0.575365105476118	0.134676133892637	0.0244014877074807	0.0620513630404476	0.582239079744015	0.548849173010834	1	0.683056966134002	0.256453058355606	0.887497566753993
Merged-chr17-26396122-1	chr17	26396072	26396172	+	4.62	1e+32	Intergenic	Intergenic	-18843	NM_001081656	240055	Mm.133211	NM_001081656	ENSMUSG00000034413	Neurl1b	C230078M08Rik|EG240055	neuralized E3 ubiquitin protein ligase 1B	protein-coding	0.00932338409979857	0.0199385841386724	0.346312387520258	0.0326810062159821	0.00932338409979857	0.00932338409979857	0.0119850179704641	0.150258427120233	0.0620513630404476	0.0199385841386724	0.00932338409979857	0.00760679975029567	0.0119850179704641	0.0199385841386724	0.00932338409979857	0.233476267992186	0.0346659350187712	0.0244014877074807	0.0326810062159821	0.00932338409979857	1.12677552178192	0.288448175604311	0.00557651139010016	0.00557651139010016	0.0751560925974782	0.0119850179704641	0.00932338409979857	0.00760679975029567	0.382157546247578	0.0199385841386724	0.175207326554884	0.00932338409979857	0.0820658567978514	0.34284494388782	0.0119850179704641	0.0199385841386724	0.134676133892637	0.0244014877074807	0.0620513630404476	3.29916972067928	0.0636994721480832	0.693654566140129	3.99115753129378	0.225327822337491	0.863855655954631
Merged-chr4-47304994-1	chr4	47304944	47305044	+	5.48	100000000000	intron (NM_009928, intron 34 of 39)	intron (NM_009928, intron 34 of 39)	-48228	NM_001312868	21812	Mm.197552	NM_009370	ENSMUSG00000007613	Tgfbr1	ALK5|AU017191|Alk-5|ESK2|TGFR-1|TbetaR-I|TbetaRI	transforming growth factor, beta receptor I	protein-coding	0.826403855901872	0.0199385841386724	0.346312387520258	0.749906445022613	0.547004231757686	0.175207326554884	0.0119850179704641	0.288448175604311	0.0620513630404476	0.345143858159578	0.266796165266322	0.601375682826066	0.165793864884208	0.0199385841386724	0.763541651018123	0.00932338409979857	0.598683470498043	0.671116054284948	0.0326810062159821	0.275430426290908	0.00932338409979857	0.00932338409979857	0.496104039478313	0.00557651139010016	0.0751560925974782	0.275430426290908	0.00932338409979857	0.0940543234666092	0.00932338409979857	0.0199385841386724	0.00760679975029567	0.00932338409979857	0.599821288293056	0.00932338409979857	0.0119850179704641	0.0199385841386724	0.134676133892637	0.0244014877074807	0.553209946324348	-2.15008629089662	0.173230548075356	0.888042887218367	-1.22237885323819	0.587134562078293	1
Merged-chr9-73118211-26	chr9	73118104	73118294	+	9.692693	1.110110110111e+38	intron (NM_198609, intron 4 of 5)	intron (NM_198609, intron 4 of 5)	4730	NM_198609	225215	Mm.379366	NM_198609	ENSMUSG00000032215	Rsl24d1	2410159K22Rik	ribosomal L24 domain containing 1	protein-coding	1.26163645355225	1.13834892989216	1.01197183427375	1.18587305770021	1.03591876370073	1.13990101322194	1.09615768441687	1.38157923838294	0.962306142857875	1.14245564501804	0.804030243557775	0.826403855901872	0.9135134845368	0.93053998031746	0.943568732351876	1.20315786632091	1.11459303358156	1.14271974647034	0.984155688648163	1.01197183427375	0.995728266008592	1.17096848776158	1.26122177043828	1.07171809258791	1.01818514064442	1.15387913541899	1.07936890033872	1.07460579512202	0.715848723966044	1.00329478447918	0.575365105476118	1.07128688518498	1.00410724246612	0.981838637218912	1.04375601398514	0.781179550486502	0.86619382032866	1.0267787802986	1.29387864923041	0.0411698523531153	1	1	-0.766726308008869	0.130695073656035	0.769413492116342
Merged-chr2-133429818-4	chr2	133429526	133430061	+	19.362499	1.111e+10	Intergenic	Arthur1B|DNA|hAT-Tip100	-122366	NM_007553	12156	Mm.103205	NM_007553	ENSMUSG00000027358	Bmp2	AI467020|Bmp2a	bone morphogenetic protein 2	protein-coding	0.649691699734329	1.08721119149195	1.16546825570926	0.618664703665152	1.70875220171773	1.48010815999075	1.26517392908711	1.64535432848745	0.0620513630404476	0.345143858159578	0.466684697887424	0.826403855901872	0.27782012043866	0.0199385841386724	0.537159814253894	0.619142333661017	0.0346659350187712	0.445515107608653	0.483066967183316	0.00932338409979857	1.23833610186217	0.00932338409979857	0.523466855698508	0.476930721574371	0.0751560925974782	0.714973787042936	0.444517208479669	0.215582557560423	0.674323280840426	0.0199385841386724	0.654283345820863	0.429516455891764	1.00410724246612	0.198829939879819	0.34284494388782	0.575365105476118	0.134676133892637	0.663890664626893	0.553209946324348	1.23136302386574	0.434687231555701	1	0.632811278001389	0.575805808390713	1
Merged-chr7-46993298-15	chr7	46993145	46993441	+	25.396	1.11010011100011e+34	exon (NM_175318, exon 6 of 6)	exon (NM_175318, exon 6 of 6)	15121	NM_175318	101685	Mm.155687	NM_175318	ENSMUSG00000049516	Spty2d1	5830435K17Rik|AI852426|P16H6	SPT2, Suppressor of Ty, domain containing 1 (S. cerevisiae)	protein-coding	0.582922620780328	0.0199385841386724	0.0199385841386724	0.749906445022613	0.00932338409979857	0.0721869808752107	0.0119850179704641	0.00932338409979857	0.520946909099747	0.0199385841386724	0.969493017235381	0.907643610088465	0.476930721574371	0.787223430992218	0.717484570620051	0.881190014309572	0.812613560554445	0.671116054284948	0.868702139763776	1.09585804958802	1.36049035066748	1.27449489526445	1.1992707676709	0.818385676318896	1.10280875467322	0.714973787042936	0.985342304323539	1.29506794293965	0.933325158385489	0.68631118947535	1.4960895551682	1.60188645452981	1.42425692174669	1.76205467448688	1.71323859396245	1.70875220171773	1.85328193188061	1.518741921212	1.29387864923041	1.59416650288225	0.00171031239866796	0.164661565030601	0.536964360914341	0.379448722049115	0.949875664602122
Merged-chr5-99982850-4	chr5	99982779	99982929	+	5.9125	1.00100011e+33	Intergenic	Lx9|LINE|L1	-3916	NM_001077267	11991	Mm.150231	NM_007516	ENSMUSG00000000568	Hnrnpd	Auf1|Hnrpd	heterogeneous nuclear ribonucleoprotein D	protein-coding	0.00932338409979857	0.0199385841386724	0.0199385841386724	0.0326810062159821	0.00932338409979857	0.00932338409979857	0.280811078134363	0.288448175604311	0.0620513630404476	0.0199385841386724	0.382157546247578	0.00760679975029567	0.599821288293056	0.0199385841386724	0.537159814253894	0.721875856429787	0.0346659350187712	0.445515107608653	0.714973787042936	0.741729180798212	0.0620513630404476	1.03472877984879	1.00547527472388	0.818385676318896	0.0751560925974782	0.275430426290908	0.706678418983534	0.873000939784802	0.500884866567804	0.788304643199328	0.848601314438816	0.0751560925974782	0.0820658567978514	0.34284494388782	0.0119850179704641	0.378750102128844	0.134676133892637	0.279567551777268	0.0620513630404476	1.13575146651338	0.256424222572346	0.972449717964541	-0.0806084057434483	0.958322386360014	1
Merged-chr9-114478709-1	chr9	114478646	114478772	+	10	1e+33	Intergenic	Intergenic	17835	NM_009916	12773	Mm.1337	NM_009916	ENSMUSG00000047898	Ccr4	C-C CKR-4|CHEMR1|Cmkbr4|LESTR|Sdf1r	chemokine (C-C motif) receptor 4	protein-coding	0.311697443735554	0.378750102128844	0.0199385841386724	0.443658752143765	0.00932338409979857	0.175207326554884	0.0119850179704641	0.00932338409979857	0.0620513630404476	0.345143858159578	0.466684697887424	0.17423324912104	0.695581456960563	0.0199385841386724	0.00932338409979857	0.00932338409979857	0.0346659350187712	0.0244014877074807	0.0326810062159821	0.181828359559535	0.155210339898552	1.24488245106692	0.0448302579732339	0.476930721574371	0.0751560925974782	0.488507548239177	0.00932338409979857	0.161564776243365	0.654283345820863	0.356401851261549	0.544722286593575	0.515058749299267	0.0820658567978514	0.00932338409979857	0.34284494388782	0.378750102128844	0.134676133892637	0.0244014877074807	0.0620513630404476	5.60515928172578	0.00996930784047964	0.373899191441731	1.32430559272212	0.284606103149936	0.904417436816479
Merged-chr9-47703463-1	chr9	47703399	47703527	+	3.96	1e+24	intron (NM_001025600, intron 1 of 8)	(CTCG)n|Simple_repeat|Simple_repeat	114745	NR_046048	100038460	Mm.447649	NR_046048		Gm10677	ENSMUSG00000074363	predicted gene 10677	ncRNA	0.00932338409979857	0.0199385841386724	0.0199385841386724	0.0326810062159821	0.215582557560423	0.00932338409979857	0.0119850179704641	0.00932338409979857	0.0620513630404476	0.0199385841386724	0.00932338409979857	0.00760679975029567	0.0119850179704641	0.0199385841386724	0.382157546247578	0.233476267992186	0.473601024122542	0.0244014877074807	0.0326810062159821	0.00932338409979857	0.00932338409979857	0.00932338409979857	0.00557651139010016	0.00557651139010016	0.553209946324348	0.0119850179704641	0.00932338409979857	0.0940543234666092	1.07743984822062	0.0199385841386724	0.42063425769596	0.181828359559535	0.0820658567978514	0.42063425769596	0.0119850179704641	0.0199385841386724	0.134676133892637	0.663890664626893	0.714973787042936	-3.67873354647348	0.145424283863187	0.853544401712109	2.97492847700286	0.19640945915715	0.842294433619511
Merged-chr9-43959742-6	chr9	43959642	43959832	+	6.945	1.00010001e+34	Intergenic	Intergenic	-83647	NM_009382	21838	Mm.3951	NM_009382	ENSMUSG00000032011	Thy1	CD90|T25|Thy-1|Thy-1.2|Thy1.1|Thy1.2	thymus cell antigen 1, theta	protein-coding	0.778700079110863	0.607098302841826	1.03761883466329	0.749906445022613	1.00410724246612	1.00918048670327	1.07991274878452	0.544722286593575	0.520946909099747	0.345143858159578	0.900513638688059	0.975810253291411	0.773022065213594	0.690097257777185	0.165793864884208	0.812613560554445	0.812613560554445	0.671116054284948	0.984155688648163	0.847098531375322	0.539528216054417	0.927571545809102	0.866500022987809	0.595650206564165	0.773022065213594	0.714973787042936	0.663890664626893	0.783848816733813	0.830750958512336	0.0199385841386724	0.0751560925974782	0.920493695595725	0.599821288293056	0.547004231757686	0.665686504240161	0.844448885499102	0.9544151941059	0.0244014877074807	0.553209946324348	0.830913727489101	0.401232371400416	1	-0.382697777514323	0.59745247758592	1
Merged-chr1-80153455-22	chr1	80153241	80153652	+	20.426363	1.100100110111e+38	Intergenic	ORR1D2|LTR|ERVL-MaLR	60498	NM_173425	241128	Mm.145511	NM_173425	ENSMUSG00000043230	Fam124b	A830043J08Rik	family with sequence similarity 124, member B	protein-coding	1.67139446474068	1.55235984770785	1.57014663245584	1.74669702804186	1.06994150291474	1.5014268935823	1.35713333912035	1.1711710174258	1.68458090920658	1.62400383481154	1.34151215676776	1.50073612174585	1.57610228941152	1.40944480271256	1.36805731567888	1.38629646767239	1.32878605223345	1.29506794293965	1.27667393328734	1.24471079825086	1.21559223146747	0.654283345820863	1.32471130756287	1.17331299016331	1.42340298540192	1.29547183598258	1.20929491845747	0.938834312523366	1.23960525010354	1.32499679337009	0.925626789493564	0.920493695595725	0.847098531375322	0.760794236402048	0.665686504240161	0.0199385841386724	0.134676133892637	0.791561163439666	0.553209946324348	-0.743596563886331	0.107427098004059	0.788074173567074	-0.642142815760177	0.132231645110878	0.772329755731318
Merged-chr2-171967619-1	chr2	171967569	171967669	+	4.05	1e+25	Intergenic	Intergenic	-4820	NR_040509	75655	Mm.396203	NR_040509	ENSMUSG00000086823	1700028P15Rik	-	RIKEN cDNA 1700028P15 gene	ncRNA	0.00932338409979857	0.0199385841386724	0.0199385841386724	0.0326810062159821	0.00932338409979857	0.00932338409979857	0.280811078134363	0.288448175604311	0.0620513630404476	0.0199385841386724	0.198829939879819	0.00760679975029567	0.0119850179704641	0.0199385841386724	0.165793864884208	0.00932338409979857	0.0346659350187712	0.0244014877074807	0.483066967183316	0.00932338409979857	0.00932338409979857	0.00932338409979857	0.00557651139010016	0.00557651139010016	0.553209946324348	0.0119850179704641	0.00932338409979857	0.0940543234666092	0.0199385841386724	0.0199385841386724	0.787223430992218	0.00932338409979857	0.0820658567978514	0.00932338409979857	0.0119850179704641	0.0199385841386724	0.134676133892637	0.0244014877074807	0.0620513630404476	-1.91958181715946	0.999999999999998	1	2.11170545547897	0.518236363826483	1
Merged-chr9-40784235-38	chr9	40784068	40784489	+	43.294209	1.11111111111111e+38	TTS (NM_133733)	TTS (NM_133733)	-16995	NM_031165	15481	Mm.290774	NM_031165	ENSMUSG00000015656	Hspa8	2410008N15Rik|Hsc70|Hsc71|Hsc73|Hsp73|Hspa10	heat shock protein 8	protein-coding	1.78204774111144	1.59165072122515	1.68024126387599	1.7076317334433	1.55708193839285	1.55496682945879	1.44371010204211	1.34627706465885	1.52484184625216	1.23960525010354	1.7383749966815	1.49002337085343	1.63822706647873	1.70457991782714	1.60354699298704	1.5484550538775	1.47092050568613	1.55130218768867	1.65302311486908	1.73317363734082	1.66461067683909	1.52797792757124	1.60929083877397	1.54407952671453	1.42340298540192	1.61215659746846	1.54619463681344	1.60990590605566	1.57571475903146	1.53337730395858	1.43814910076276	2.0076720899803	2.06571111275537	2.07421521583511	2.06568579674981	1.91106271961919	1.89957292031664	1.86131575080241	1.91068438948326	0.272983926955894	0.452084856500872	1	-0.0768688095306556	0.895071198388935	1
Merged-chr10-79712204-28	chr10	79712103	79712309	+	12.719286	1.00011011011101e+38	TTS (NM_001077184)	TTS (NM_001077184)	-4428	NM_008226	15166	Mm.12956	NM_008226	ENSMUSG00000020331	Hcn2	BCNG2|HAC1|trls	hyperpolarization-activated, cyclic nucleotide-gated K+ 2	protein-coding	0.933325158385489	1.16302246043151	1.03761883466329	0.946589731701844	1.23628853680446	1.37538715789446	1.07991274878452	1.30802767092786	0.962306142857875	1.10589563213045	1.09947747259935	1.13357169366333	1.18237605245038	1.2127362566718	1.18804496662804	1.15332535550558	0.911655317890852	1.08384019721051	0.714973787042936	1.25328657493524	0.716946877958694	1.36831634947582	0.96540310476302	0.922375663367222	1.10280875467322	1.12310564658814	0.96540310476302	1.0333508237722	1.23063141318787	1.23990749167786	0.42063425769596	1.43135953355345	1.37967778623658	1.50073612174585	1.42459008204198	1.41754642535147	1.29967280886601	1.40518439523141	1.25178899154337	0.41098166778239	0.416833590066445	1	0.32452336273979	0.607139899634508	1
Merged-chr11-57634201-21	chr11	57633968	57634647	+	37.717144	1.0010001010111e+37	Intergenic	Intergenic	-11135	NM_134189	171212	Mm.271670	NM_134189	ENSMUSG00000020520	Galnt10	AU018154|C330012K04Rik|GalNAc-T10|GalNAc-T9|Galnt9|ppGaNTase	UDP-N-acetyl-alpha-D-galactosamine:polypeptide N-acetylgalactosaminyltransferase 10	protein-coding	0.846547244821697	0.866500022987809	0.787223430992218	0.857724253110303	0.763161002931978	1.08384019721051	0.833553875853566	0.703639608077371	0.962306142857875	0.817320365729263	0.946589731701844	1.23833610186217	1.2184922109677	1.13377798800933	1.12163072190082	1.24439928826164	1.5972940236901	0.926143731739316	1.15065410399229	1.2755527767889	0.857724253110303	1.23030280640527	1.48896817069754	1.47680995197367	1.38393279482886	1.41497463175539	1.16641207627423	1.13357169366333	1.31293872014279	1.09354733214563	1.47509357225578	2.20031054040785	2.11083109065852	2.11325795599453	2.06054083235705	1.60441468488591	1.64308656081526	1.50770102667766	1.39010702985112	-0.487277298852131	0.309024558469642	1	-0.62799908343979	0.071849698583349	0.653585503264972
Merged-chr12-35579092-29	chr12	35578928	35579272	+	38.086208	1.11111111111111e+38	Intergenic	Intergenic	-44111	NM_001314027	11622	Mm.341377	NM_013464	ENSMUSG00000019256	Ahr	Ah|Ahh|Ahre|In|bHLHe76	aryl-hydrocarbon receptor	protein-coding	0.948999211557802	1.40685539556419	1.23628853680446	0.946589731701844	1.17004358758508	1.38252568694333	1.31293872014279	1.1711710174258	1.38207908678233	1.76211029105344	1.58260843392209	1.65722501083747	1.69974592342753	1.57450892175098	1.68765811365931	1.91780049075061	1.91755536217222	1.61700213933595	1.64070263881365	1.69156215189466	1.79251807952043	1.58451862939561	1.91173343606509	1.98491511389524	1.88311779151544	1.78525529954759	1.90515434351768	1.85515443900081	1.82466317689844	1.84069361877357	1.68062077060883	0.00932338409979857	0.0820658567978514	0.42063425769596	0.665686504240161	0.0199385841386724	0.134676133892637	0.791561163439666	0.803558541022243	-0.589360191180788	0.0696319455646602	0.712284977735403	-0.503314333357789	0.0518415514961372	0.58201369041628
Merged-chr6-145793022-1	chr6	145792972	145793072	+	4.66	1e+25	Intergenic	Intergenic	-15361	NM_027760	71323	Mm.158669	NM_027760	ENSMUSG00000030259	Rassf8	5133400D11Rik|AA815821|AW123240|Hoj1|mHoj-1	Ras association (RalGDS/AF-6) domain family (N-terminal) member 8	protein-coding	0.00932338409979857	0.219128780590327	0.346312387520258	0.0326810062159821	0.00932338409979857	0.00932338409979857	0.416396401079672	0.150258427120233	0.520946909099747	0.0199385841386724	0.00932338409979857	0.0540990347892632	0.661057656118505	0.0199385841386724	0.165793864884208	0.00932338409979857	0.674323280840426	0.281932911669314	0.0326810062159821	0.00932338409979857	0.00932338409979857	0.390170101337298	0.189466840002454	0.0940543234666092	0.553209946324348	0.0119850179704641	0.233476267992186	0.445515107608653	0.233476267992186	0.0199385841386724	0.87892440467162	0.00932338409979857	0.0820658567978514	0.547004231757686	0.466684697887424	0.649691699734329	0.134676133892637	0.0244014877074807	0.0620513630404476	-0.81755218717877	0.787871838584288	1	1.37296327708807	0.334844153676579	0.930779260794889
Merged-chr1-87305258-1	chr1	87305208	87305308	+	2.43	1e+24	intron (NM_028889, intron 3 of 3)	intron (NM_028889, intron 3 of 3)	-21740	NM_146112	227331	Mm.23065	NM_146112	ENSMUSG00000048000	Gigyf2	2610016F01Rik|A830080H02Rik|AI852361|AW259676|BC006835|Tnrc15|mKIAA0642	GRB10 interacting GYF protein 2	protein-coding	0.00932338409979857	0.0199385841386724	0.0199385841386724	0.0326810062159821	0.00932338409979857	0.00932338409979857	0.280811078134363	0.00932338409979857	0.0620513630404476	0.0199385841386724	0.00932338409979857	0.00760679975029567	0.476930721574371	0.0199385841386724	0.00932338409979857	0.00932338409979857	0.0346659350187712	0.281932911669314	0.0326810062159821	0.00932338409979857	0.00932338409979857	0.00932338409979857	0.127885933302649	0.00557651139010016	0.0751560925974782	0.0119850179704641	0.233476267992186	0.00760679975029567	0.773895541194003	0.0199385841386724	0.00760679975029567	0.00932338409979857	0.0820658567978514	0.00932338409979857	0.181828359559535	0.0199385841386724	0.134676133892637	0.0244014877074807	0.0620513630404476	0	1	1	1.8666427515191	0.372074232023836	0.947829306476194
Merged-chr17-80723293-12	chr17	80723226	80723353	+	7.648334	1.000100010001e+38	intron (NM_001290345, intron 1 of 33)	intron (NM_001290345, intron 1 of 33)	4736	NM_001290345	225028	Mm.311948	NM_001081357	ENSMUSG00000024242	Map4k3	4833416M01Rik|4833416M07Rik|9530052P13Rik|Glk|MAPKKKK3|MEKKK 3|MEKKK3|RAB8IPL1	mitogen-activated protein kinase kinase kinase kinase 3	protein-coding	0.933325158385489	1.13834892989216	1.01197183427375	1.02100520133537	0.641391693778915	1.0483944142723	0.984155688648163	0.445515107608653	1.11029715505596	0.915922165298707	0.586547526070671	0.601375682826066	0.599821288293056	0.830416788118477	0.943568732351876	0.9135134845368	0.990218112265388	0.671116054284948	0.868702139763776	0.886893833111307	0.716946877958694	0.210208099284808	1.00547527472388	0.818385676318896	0.0751560925974782	0.611245272874197	0.864452914716595	0.698192740120834	0.429516455891764	0.544722286593575	0.630651307884533	0.674323280840426	0.847098531375322	1.0333508237722	0.967736287836064	0.737991787543057	0.9544151941059	0.952032083798216	1.06918086986894	-0.620210498112545	0.377982637400229	1	-0.653816951616696	0.459885907546166	0.984335653374809
Merged-chr2-18696990-2	chr2	18696914	18697085	+	7.64	11	Intergenic	Lx|LINE|L1	-2023	NM_001001334	381350	Mm.330024	NM_001001334		Spag6l	-	sperm associated antigen 6 like	protein-coding	0.311697443735554	0.0199385841386724	0.638795098440696	0.443658752143765	0.102734714849592	0.649691699734329	0.280811078134363	0.771639667201476	0.718712171071084	0.54881067829073	0.643038896246984	0.00760679975029567	0.599821288293056	0.558394498995649	0.873000939784802	0.233476267992186	0.953805651081468	0.0244014877074807	0.483066967183316	0.416396401079672	0.155210339898552	0.496104039478313	0.445515107608653	0.476930721574371	0.0751560925974782	0.790656152130177	0.706678418983534	0.535877172784499	0.233476267992186	0.0199385841386724	0.175207326554884	0.844448885499102	0.599821288293056	0.950159764728237	1.18532944728422	0.844448885499102	0.9544151941059	0.791561163439666	0.0620513630404476	-1.25279011825505	0.205975387749272	0.925080086593097	-0.0260214207754686	1	1
Merged-chr17-44314046-1	chr17	44313919	44314174	+	23.700001	1e+21	Intergenic	Intergenic	125474	NM_172621	224796	Mm.37666	NM_172621	ENSMUSG00000023959	Clic5	5730531E12Rik|B330005L24|Gm322|jbg	chloride intracellular channel 5	protein-coding	0.00932338409979857	0.0199385841386724	0.0199385841386724	0.0326810062159821	0.00932338409979857	0.175207326554884	0.280811078134363	0.00932338409979857	0.0620513630404476	0.0199385841386724	0.00932338409979857	0.601375682826066	0.410232532616803	0.0199385841386724	0.165793864884208	0.473601024122542	0.0346659350187712	0.0244014877074807	0.0326810062159821	0.00932338409979857	0.539528216054417	0.00932338409979857	0.00557651139010016	0.0940543234666092	0.0751560925974782	0.0119850179704641	0.00932338409979857	0.00760679975029567	0.741729180798212	0.544722286593575	0.175207326554884	1.51404849690267	1.46429068408694	0.198829939879819	0.609261782987858	0.693138471498439	0.134676133892637	0.445515107608653	0.553209946324348	0.0940971190774382	1	1	2.82590109412238	0.111102314230088	0.740765181089296
Merged-chr2-38576629-1	chr2	38576579	38576679	+	2.43	1e+24	intron (NM_021606, intron 7 of 9)	ORR1D2|LTR|ERVL-MaLR	64753	NM_001159631	59126	Mm.143818	NM_021606	ENSMUSG00000026749	Nek6	1300007C09Rik	NIMA (never in mitosis gene a)-related expressed kinase 6	protein-coding	0.181828359559535	0.0199385841386724	0.0199385841386724	0.0326810062159821	0.00932338409979857	0.175207326554884	0.0119850179704641	0.00932338409979857	0.0620513630404476	0.0199385841386724	0.00932338409979857	0.443658752143765	0.0119850179704641	0.0199385841386724	0.00932338409979857	0.00932338409979857	0.0346659350187712	0.0244014877074807	0.0326810062159821	0.00932338409979857	0.363859968565408	0.210208099284808	0.0448302579732339	0.00557651139010016	0.0751560925974782	0.0119850179704641	0.00932338409979857	0.0940543234666092	0.773895541194003	0.0199385841386724	0.265548524140211	0.00932338409979857	0.0820658567978514	0.00932338409979857	0.34284494388782	0.693138471498439	0.134676133892637	0.0244014877074807	0.378750102128844	3.23657993021766	0.333237540121329	1	2.93852898844106	0.150055262358064	0.796547483411077
Merged-chr2-152633161-1	chr2	152633111	152633211	+	4.18	1e+30	intron (NM_009047, intron 3 of 4)	intron (NM_009047, intron 3 of 4)	6153	NM_009047	19700	Mm.8752	NM_009047	ENSMUSG00000000359	Rem1	E030011C07Rik|Ras|Rem	rad and gem related GTP binding protein 1	protein-coding	0.523466855698508	0.0199385841386724	0.0199385841386724	0.749906445022613	0.00932338409979857	0.00932338409979857	0.0119850179704641	0.00932338409979857	0.0620513630404476	0.0199385841386724	0.266796165266322	0.00760679975029567	0.27782012043866	0.368794021266208	0.382157546247578	0.00932338409979857	0.473601024122542	0.0244014877074807	0.0326810062159821	0.547004231757686	0.773022065213594	0.00932338409979857	0.778700079110863	0.311697443735554	0.0751560925974782	0.0119850179704641	0.233476267992186	0.34054016877292	0.00932338409979857	0.544722286593575	0.42063425769596	0.00932338409979857	0.0820658567978514	0.00932338409979857	0.544722286593575	0.0199385841386724	0.702009168059454	0.0244014877074807	0.0620513630404476	1.32305161794892	0.359869837646351	1	-0.633615452319888	0.786633877522666	1
Merged-chr13-49101567-1	chr13	49101517	49101617	+	2.88	1e+24	intron (NM_001290311, intron 3 of 28)	intron (NM_001290311, intron 3 of 28)	46761	NM_029361	75607	Mm.342723	NM_029361	ENSMUSG00000037989	Wnk2	1810073P09Rik|AW122246|ESTM15|X83337|mKIAA1760	WNK lysine deficient protein kinase 2	protein-coding	0.00932338409979857	0.0199385841386724	0.0199385841386724	0.0326810062159821	0.00932338409979857	0.00932338409979857	0.0119850179704641	0.445515107608653	0.718712171071084	0.345143858159578	0.382157546247578	0.537159814253894	0.0119850179704641	0.0199385841386724	0.382157546247578	0.233476267992186	0.473601024122542	0.671116054284948	0.714973787042936	0.466684697887424	0.00932338409979857	0.390170101337298	0.445515107608653	0.68631118947535	0.0751560925974782	0.275430426290908	0.444517208479669	0.34054016877292	0.898521974996037	0.0199385841386724	0.00760679975029567	0.00932338409979857	0.0820658567978514	0.00932338409979857	0.34284494388782	0.0199385841386724	0.134676133892637	0.0244014877074807	0.0620513630404476	-0.0283162483961984	1	1	0.11428821872439	1	1
Merged-chr1-35106891-1	chr1	35106841	35106941	+	4.25	1e+25	Intergenic	(CA)n|Simple_repeat|Simple_repeat	256932	NM_145516	226971	Mm.292751	NM_145516	ENSMUSG00000026123	Plekhb2	2310009M15Rik|AU018239|Evt2|Phdc|evt-2	pleckstrin homology domain containing, family B (evectins) member 2	protein-coding	0.444517208479669	0.917344771443528	0.346312387520258	0.311697443735554	0.00932338409979857	0.396730729978452	0.559797456166953	0.00932338409979857	0.0620513630404476	0.0199385841386724	0.00932338409979857	0.601375682826066	0.27782012043866	0.0199385841386724	0.473601024122542	0.881190014309572	0.473601024122542	0.581574354495984	0.714973787042936	0.181828359559535	0.817320365729263	0.210208099284808	0.65260339228053	0.789626183028141	0.0751560925974782	0.410232532616803	0.00932338409979857	0.00760679975029567	0.523466855698508	0.68631118947535	0.82095824076528	0.181828359559535	0.847098531375322	0.198829939879819	0.665686504240161	0.693138471498439	0.134676133892637	0.952032083798216	0.714973787042936	-0.341122522884469	1	1	0.0602818873471247	0.913971568584224	1
Merged-chr7-140961552-1	chr7	140961483	140961621	+	6.73	10	Intergenic	Intergenic	-5591	NM_030694	80876	Mm.379266	NM_030694	ENSMUSG00000060591	Ifitm2	DSPA2c|Ifitm3l|fragilis3|mil-3	interferon induced transmembrane protein 2	protein-coding	0.00932338409979857	0.378750102128844	0.0199385841386724	0.0326810062159821	0.00932338409979857	0.00932338409979857	0.0119850179704641	0.288448175604311	0.0620513630404476	0.0199385841386724	0.00932338409979857	0.00760679975029567	0.27782012043866	0.0199385841386724	0.165793864884208	0.233476267992186	0.0346659350187712	0.445515107608653	0.0326810062159821	0.00932338409979857	0.539528216054417	0.390170101337298	0.189466840002454	0.00557651139010016	0.0751560925974782	0.488507548239177	0.00932338409979857	0.215582557560423	0.181828359559535	0.356401851261549	0.00760679975029567	0.181828359559535	0.847098531375322	0.99297781084976	0.846547244821697	0.693138471498439	0.702009168059454	0.0244014877074807	0.0620513630404476	1.1892868158106	0.584637129567729	1	1.16113671971663	0.427610641300168	0.971442327274926
Merged-chr9-116460201-12	chr9	116460095	116460317	+	10.333333	1.101000011111e+36	Intergenic	L1_Mur3|LINE|L1	-284843	NM_009371	21813	Mm.172346	NM_009371	ENSMUSG00000032440	Tgfbr2	1110020H15Rik|AU042018|DNIIR|RIIDN|TBR-II|TbetaR-II|TbetaRII	transforming growth factor, beta receptor II	protein-coding	0.00932338409979857	0.607098302841826	0.689511446852129	0.0326810062159821	0.641391693778915	0.787223430992218	0.886893833111307	1.02319159650076	0.520946909099747	0.677031219339408	1.00463125841834	1.15576865298072	0.695581456960563	1.17570970660111	0.537159814253894	0.940168269450045	0.990218112265388	1.24940932561466	1.15065410399229	0.847098531375322	0.930266416772501	1.5359866956633	0.695581456960563	0.844448885499102	0.773022065213594	0.97525666563647	1.04060901440819	1.17705310936334	1.23960525010354	1.00329478447918	1.30181837342071	0.871747970656435	0.847098531375322	0.920493695595725	0.967736287836064	0.378750102128844	0.702009168059454	0.0244014877074807	0.553209946324348	1.38023726594268	0.0626706727192242	0.691086777129688	1.53247679075925	0.00120063009908947	0.074529177724541
Merged-chr12-71998854-4	chr12	71998745	71998963	+	17.75	101001100000	Intergenic	Intergenic	72137	NM_181752	238252	Mm.390508	NM_181752	ENSMUSG00000043398	Gpr135	PAFR	G protein-coupled receptor 135	protein-coding	1.34263697169607	1.23030280640527	1.26720226602692	1.41003115504987	1.12310564658814	0.86619382032866	0.777184472631029	1.2198211793202	0.520946909099747	0.54881067829073	0.643038896246984	0.785495801427898	0.27782012043866	0.558394498995649	0.165793864884208	0.233476267992186	0.473601024122542	0.671116054284948	0.0326810062159821	0.181828359559535	0.363859968565408	0.00932338409979857	0.00557651139010016	0.0940543234666092	0.0751560925974782	0.275430426290908	0.00932338409979857	0.215582557560423	0.00557651139010016	0.544722286593575	0.00760679975029567	0.181828359559535	0.599821288293056	0.198829939879819	0.34284494388782	0.0199385841386724	0.134676133892637	0.445515107608653	0.803558541022243	-0.208262673375691	1	1	1.29552757728362	0.533801381717646	1
Merged-chr15-102262607-5	chr15	102262536	102262677	+	7.734	1.000100111e+34	Intergenic	Intergenic	-5084	NM_011244	19411	Mm.1273	NM_011244	ENSMUSG00000001288	Rarg	Nr1b3|RAR-gamma|RARD|RARgamma2	retinoic acid receptor, gamma	protein-coding	0.311697443735554	0.0199385841386724	0.0199385841386724	0.443658752143765	0.215582557560423	0.175207326554884	0.496104039478313	0.703639608077371	0.520946909099747	0.623815777609106	0.715848723966044	0.975810253291411	0.410232532616803	0.368794021266208	0.897171182441964	0.559797456166953	0.473601024122542	0.281932911669314	0.868702139763776	0.886893833111307	0.466684697887424	0.654283345820863	0.996603363576903	0.415411584884575	0.773022065213594	0.790656152130177	0.96540310476302	1.04156892714728	0.181828359559535	0.544722286593575	0.992713244590987	0.759925048466671	0.0820658567978514	0.547004231757686	0.34284494388782	0.504934915203365	0.134676133892637	0.663890664626893	0.0620513630404476	0.300523892562852	0.767673344278446	1	0.182186156665367	0.872625851102939	1
Merged-chr13-37742443-2	chr13	37742372	37742528	+	7.275	1.0001e+15	Intergenic	Intergenic	-83588	NM_026830	68750	Mm.491109	NM_026830	ENSMUSG00000039087	Rreb1	1110037N09Rik|AA414966|B930013M22Rik	ras responsive element binding protein 1	protein-coding	0.868344386914123	0.378750102128844	0.86619382032866	0.946589731701844	0.672979446836147	0.760794236402048	0.703639608077371	0.703639608077371	0.962306142857875	0.77830292239274	0.92727308222281	0.975810253291411	0.410232532616803	0.787223430992218	0.382157546247578	0.00932338409979857	0.0346659350187712	0.974909952797194	0.0326810062159821	0.847098531375322	0.363859968565408	0.702009168059454	0.189466840002454	0.0940543234666092	0.773022065213594	0.0119850179704641	0.00932338409979857	0.553209946324348	0.233476267992186	0.544722286593575	0.00760679975029567	0.181828359559535	0.599821288293056	0.0900713481469922	0.0119850179704641	0.0199385841386724	0.134676133892637	0.445515107608653	0.553209946324348	2.59170006814863	0.0285436838925503	0.550271138608982	0.262297243945465	0.975223575487111	1
Merged-chr9-99479459-12	chr9	99479236	99479756	+	12.351666	1.1100000111e+34	3' UTR (NM_028768, exon 22 of 22)	3' UTR (NM_028768, exon 22 of 22)	9075	NR_028123	69797	Mm.307159	NR_028123	ENSMUSG00000046242	1600029I14Rik	-	RIKEN cDNA 1600029I14 gene	ncRNA	0.181828359559535	0.7617176861038	0.689511446852129	0.0326810062159821	1.23628853680446	1.44207701228435	1.05960796120883	1.24488245106692	0.858756164994939	0.54881067829073	1.20487980129073	1.23833610186217	1.18237605245038	1.35947525322809	0.789626183028141	0.721875856429787	0.674323280840426	0.445515107608653	1.07460579512202	1.40811045043953	1.4987698202733	1.55030525873096	0.65260339228053	0.476930721574371	0.773022065213594	1.02000866306314	1.1379591563602	1.47021569474656	1.59589879467354	1.3545562765103	1.47021569474656	1.17379961071847	1.11643916275318	0.725543502388253	0.817666023150535	1.03761883466329	0.702009168059454	1.12705277484043	0.0620513630404476	2.63740417964732	2.54374589549068e-08	8.26507381969704e-05	3.01897880459684	3.3796526303188e-11	4.24446019699895e-08
Merged-chr4-140711903-1	chr4	140711853	140711953	+	4.05	1e+25	intron (NM_173867, intron 4 of 12)	intron (NM_173867, intron 4 of 12)	10430	NM_173867	108911	Mm.253	NM_173867	ENSMUSG00000040945	Rcc2	2610510H01Rik|2610529N02Rik|AA536646|AA675016|Td60|mKIAA1470	regulator of chromosome condensation 2	protein-coding	0.311697443735554	0.0199385841386724	0.346312387520258	0.0326810062159821	0.215582557560423	0.175207326554884	0.0119850179704641	0.00932338409979857	0.0620513630404476	0.0199385841386724	0.266796165266322	0.537159814253894	0.0119850179704641	0.0199385841386724	0.00932338409979857	0.00932338409979857	0.0346659350187712	0.0244014877074807	0.0326810062159821	0.181828359559535	0.00932338409979857	0.210208099284808	0.496104039478313	0.311697443735554	0.0751560925974782	0.0119850179704641	0.363859968565408	0.215582557560423	0.141598907722678	0.544722286593575	0.787223430992218	0.34054016877292	0.0820658567978514	0.34284494388782	0.34284494388782	0.575365105476118	0.702009168059454	0.0244014877074807	0.553209946324348	2.52762259466337	0.533686100626792	1	0.70543148120596	0.491616600254912	0.993808643537302
Merged-chr11-97700508-24	chr11	97700005	97700672	+	13.702084	1.0001100101101e+38	promoter-TSS (NM_001163308)	promoter-TSS (NM_001163308)	159	NM_009545	22658	Mm.2418	NM_009545	ENSMUSG00000018537	Pcgf2	Mel18|Rnf110|Zfp144|mel-18	polycomb group ring finger 2	protein-coding	1.53685811370388	0.952032083798216	1.29671176228224	1.55622238905962	1.36704082768391	1.30708240744058	1.05960796120883	1.43065759212837	1.44673309859763	0.915922165298707	1.16302246043151	1.0333508237722	0.773022065213594	1.24488245106692	1.36805731567888	1.25960467886282	0.812613560554445	1.20315786632091	1.24924487053372	1.23692304175878	1.05930561442089	1.35764373722284	1.28511362868339	1.40141709759577	1.23833610186217	1.21612915615034	1.30985805890895	0.991110350834824	1.29083013490857	0.941952633185069	1.17004358758508	1.61339194821767	1.55971303497236	1.60114121931998	1.56873762490541	1.63236809501039	1.42085754975593	1.57445923287211	1.65079771493925	0.12115753970432	0.798025639064576	1	-0.671795367703412	0.0693828524667724	0.646081656393268
Merged-chr3-34665473-16	chr3	34665255	34665633	+	10.421875	1.1010000100111e+38	intron (NR_015580, intron 4 of 4)	intron (NR_015580, intron 4 of 4)	15449	NM_011443	20674	Mm.65396	NM_011443	ENSMUSG00000074637	Sox2	Sox-2|lcc|ysb	SRY (sex determining region Y)-box 2	protein-coding	1.31236528969173	0.952032083798216	0.689511446852129	1.22693540396438	0.763161002931978	1.00918048670327	0.886893833111307	1.1711710174258	1.26645595756359	1.40673952637815	0.789626183028141	1.36704082768391	1.09354733214563	1.17570970660111	1.1992707676709	1.18677511267004	1.36217937386459	0.926143731739316	1.32903992255215	1.03785549481834	0.857724253110303	0.812613560554445	1.05960796120883	1.32516024583472	1.29197033152576	0.858093881893908	1.07936890033872	1.06895839453701	0.857724253110303	1.29312269318146	1.12705277484043	0.844448885499102	1.00410724246612	0.42063425769596	0.544722286593575	0.233476267992186	0.702009168059454	0.740838795377075	0.803558541022243	-0.905081624068564	0.0472946217302871	0.639371968789894	-0.389657545214472	0.368779801562587	0.945784296346026
Merged-chr6-22073242-1	chr6	22073192	22073292	+	2.88	1e+24	intron (NM_001081351, intron 4 of 21)	ORR1C2|LTR|ERVL-MaLR	87332	NM_001081351	214642	Mm.221404	NM_001081351	ENSMUSG00000062980	Cped1	6720481P07|A430107O13Rik|AI552584	cadherin-like and PC-esterase domain containing 1	protein-coding	0.181828359559535	0.0199385841386724	0.0199385841386724	0.0326810062159821	0.215582557560423	0.544722286593575	0.496104039478313	0.914979153232913	0.520946909099747	0.0199385841386724	0.134676133892637	0.443658752143765	0.0119850179704641	0.0199385841386724	0.646656969855628	0.473601024122542	0.473601024122542	0.760794236402048	0.0326810062159821	0.416396401079672	0.00932338409979857	0.136934271755591	0.266796165266322	0.476930721574371	0.553209946324348	0.275430426290908	0.618664703665152	0.00760679975029567	0.898521974996037	0.0199385841386724	0.512046642326883	0.181828359559535	0.0820658567978514	0.641391693778915	0.34284494388782	0.233476267992186	0.9544151941059	0.0244014877074807	0.0620513630404476	-1.05961787804562	0.463022138957217	1	0.521053417312769	0.778590228010602	1
Merged-chr9-57933411-8	chr9	57933294	57933624	+	11.31	1.100100010001e+38	Intergenic	Intergenic	-6676	NM_011352	20361	Mm.335187	NM_011352	ENSMUSG00000038264	Sema7a	2900057C09Rik|CDw108|H-Sema-L|M-Sema-L|Semal	sema domain, immunoglobulin domain (Ig), and GPI membrane anchor, (semaphorin) 7A	protein-coding	1.08267308962524	0.378750102128844	0.86619382032866	1.02100520133537	0.547004231757686	0.787223430992218	0.860924028171202	0.288448175604311	1.16986963819295	0.973675400771864	0.887832516194811	0.907643610088465	0.857724253110303	0.558394498995649	1.26517392908711	0.990218112265388	1.25612927818398	0.926143731739316	1.07460579512202	1.02608026962946	0.665686504240161	0.95534719966722	1.1627735687842	1.09947747259935	0.773022065213594	0.0119850179704641	0.941652399911694	1.42062119657615	0.920493695595725	1.06602906180811	0.760794236402048	0.575365105476118	0.847098531375322	0.760794236402048	0.846547244821697	0.995728266008592	1.10885038381495	0.791561163439666	0.803558541022243	-0.698184849333596	0.163606602357438	0.871859635144372	0.294266407645458	0.595235208809657	1
Merged-chr13-92448930-2	chr13	92448873	92448998	+	10.46	11	TTS (NM_001163627)	TTS (NM_001163627)	22966	NM_175455	218440	Mm.213623	NM_175455	ENSMUSG00000045034	Ankrd34b	6430502M16Rik|DP58	ankyrin repeat domain 34B	protein-coding	0.523466855698508	0.378750102128844	0.558394498995649	0.618664703665152	0.641391693778915	0.787223430992218	0.280811078134363	0.771639667201476	0.520946909099747	0.198829939879819	0.466684697887424	0.443658752143765	0.476930721574371	0.690097257777185	0.537159814253894	0.619142333661017	0.473601024122542	0.671116054284948	0.483066967183316	0.345143858159578	0.995728266008592	0.54881067829073	0.0448302579732339	0.311697443735554	0.553209946324348	0.488507548239177	0.444517208479669	0.475993829478635	0.580306907225449	0.626264132485689	0.466684697887424	0.920493695595725	0.0820658567978514	1.2452549190976	1.00494803987991	0.693138471498439	0.134676133892637	0.445515107608653	0.553209946324348	0.803729340086666	0.378767477793799	1	1.49462724946532	0.242352255425591	0.876097711873592
Merged-chr7-67244883-1	chr7	67244833	67244933	+	4.39	1e+30	intron (NM_001033713, intron 8 of 11)	intron (NM_001033713, intron 8 of 11)	22267	NM_001191051	75099	Mm.121691	NM_175215	ENSMUSG00000043831	Lysmd4	4930506D23Rik	LysM, putative peptidoglycan-binding, domain containing 4	protein-coding	0.582922620780328	0.607098302841826	0.0199385841386724	0.618664703665152	0.547004231757686	0.544722286593575	0.280811078134363	0.00932338409979857	0.0620513630404476	0.345143858159578	0.382157546247578	0.00760679975029567	0.410232532616803	0.368794021266208	0.789626183028141	0.233476267992186	0.0346659350187712	0.671116054284948	0.0326810062159821	0.345143858159578	0.00932338409979857	0.00932338409979857	0.792454486783394	0.00557651139010016	0.416396401079672	0.488507548239177	0.519066681012616	0.416396401079672	0.141598907722678	0.0199385841386724	0.00760679975029567	0.181828359559535	0.599821288293056	0.00932338409979857	0.34284494388782	0.0199385841386724	0.134676133892637	0.0244014877074807	0.0620513630404476	-1.8429259732109	0.297370658947919	1	-1.34187305895426	0.31477249046645	0.923314705281013
Merged-chr18-12392119-33	chr18	12391899	12392291	+	31.284849	1.11111111111111e+38	intron (NM_010680, intron 2 of 74)	ORR1D2|LTR|ERVL-MaLR	58071	NM_010680	16774	Mm.42012	NM_010680	ENSMUSG00000024421	Lama3	Lama3B|[a]3B	laminin, alpha 3	protein-coding	1.58690868338132	1.23030280640527	1.48321840050331	1.66612085178272	1.25681345607224	0.976334061146363	1.47794586804881	1.05417733121464	1.7012809676355	1.53337730395858	1.66404177419071	1.61481900687796	1.53028843309988	1.58979555428361	1.79448459602684	1.70602684333462	1.55971303497236	1.6952934109861	1.55683233557387	1.60929083877397	1.57089919948722	1.69226907508558	2.01012182844945	1.64192257301831	1.63513323770179	1.72669720945479	1.72217340577535	1.57571475903146	1.55683233557387	1.86846401240594	1.42193612383049	1.35870231689748	1.63702770294033	1.18308367160503	1.1070520117337	0.903282528308353	1.2172993382192	0.445515107608653	1.14028243665707	-0.323001811149832	0.338600962907946	1	-0.720480899110365	0.0814635388031423	0.676516064153711
Merged-chr7-128332621-1	chr7	128332571	128332671	+	2.61	1e+24	Intergenic	Intergenic	-34490	NM_145590	233913	Mm.220880	NM_145590	ENSMUSG00000030780	BC017158	-	cDNA sequence BC017158	protein-coding	0.00932338409979857	0.0199385841386724	0.0199385841386724	0.0326810062159821	0.102734714849592	0.00932338409979857	0.0119850179704641	0.00932338409979857	0.0620513630404476	0.345143858159578	0.34284494388782	0.17423324912104	0.0119850179704641	0.0199385841386724	0.0620513630404476	0.098429838144832	0.0346659350187712	0.0244014877074807	0.0326810062159821	0.00932338409979857	0.00932338409979857	0.210208099284808	0.34284494388782	0.0940543234666092	0.0751560925974782	0.55918087898966	0.00932338409979857	0.00760679975029567	0.830750958512336	0.0199385841386724	0.00760679975029567	0.181828359559535	0.0820658567978514	0.00932338409979857	0.0119850179704641	0.0199385841386724	0.702009168059454	0.0244014877074807	0.0620513630404476	-0.954816834860865	1	1	1.02625090894497	0.599355911729271	1
Merged-chr15-91927692-7	chr15	91927622	91927779	+	8.068571	1.010000110001e+38	intron (NM_207243, intron 37 of 43)	intron (NM_207243, intron 37 of 43)	89372	NM_198927	223809	Mm.486225	NM_198927	ENSMUSG00000047295	Smgc	2310010P21Rik|DXImx49e|Muc19|Muc19/Smgc|Sfc21	submandibular gland protein C	protein-coding	0.68631118947535	0.7617176861038	0.346312387520258	0.443658752143765	0.429516455891764	1.0483944142723	1.11166789793093	0.288448175604311	1.14028243665707	0.915922165298707	0.382157546247578	0.785495801427898	0.599821288293056	0.690097257777185	0.987449712275865	0.990218112265388	0.812613560554445	1.14271974647034	0.0326810062159821	0.614277743242081	0.773022065213594	0.737991787543057	1.05960796120883	0.311697443735554	1.10280875467322	0.714973787042936	0.864452914716595	0.714973787042936	0.281932911669314	1.00329478447918	0.00760679975029567	0.674323280840426	0.0820658567978514	0.641391693778915	0.846547244821697	0.0199385841386724	0.134676133892637	0.0244014877074807	0.0620513630404476	-0.693178721337037	0.347122789716533	1	-0.960664500924235	0.251702434892802	0.884835100069684
Merged-chr14-74638263-6	chr14	74638196	74638334	+	6.19	1.0000000001011e+21	Intergenic	LTR16A|LTR|ERVL	-2575	NM_172812	15558	Mm.214351	NM_172812	ENSMUSG00000034997	Htr2a	E030013E04|Htr-2|Htr2	5-hydroxytryptamine (serotonin) receptor 2A	protein-coding	0.778700079110863	1.08721119149195	0.787223430992218	0.946589731701844	0.826403855901872	0.955705055305462	0.737991787543057	0.817666023150535	0.858756164994939	0.345143858159578	0.586547526070671	0.00760679975029567	0.733903681061611	0.690097257777185	0.817666023150535	0.812613560554445	0.911655317890852	0.445515107608653	0.483066967183316	0.466684697887424	0.603521474845281	0.54881067829073	0.733170979783928	0.595650206564165	0.773022065213594	0.488507548239177	0.567393606745233	0.475993829478635	0.281932911669314	0.544722286593575	0.175207326554884	0.982460399779246	0.599821288293056	0.99297781084976	0.943198993840405	0.649691699734329	0.702009168059454	0.445515107608653	0.0620513630404476	-0.894663857966026	0.256882213878121	0.972449717964541	-0.858636272751652	0.225493305007924	0.863988657806711
Merged-chr14-122515010-1	chr14	122514960	122515060	+	4.25	1e+25	Intergenic	Intergenic	-19318	NM_144844	110821	Mm.23876	NM_144844	ENSMUSG00000041650	Pcca	C79630	propionyl-Coenzyme A carboxylase, alpha polypeptide	protein-coding	0.181828359559535	0.0199385841386724	0.0199385841386724	0.0326810062159821	0.102734714849592	0.00932338409979857	0.280811078134363	0.00932338409979857	0.0620513630404476	0.0199385841386724	0.00932338409979857	0.17423324912104	0.0119850179704641	0.0199385841386724	0.00932338409979857	0.00932338409979857	0.674323280840426	0.0244014877074807	0.0326810062159821	0.345143858159578	0.155210339898552	0.00932338409979857	0.00557651139010016	0.0940543234666092	0.0751560925974782	0.275430426290908	0.00932338409979857	0.00760679975029567	0.233476267992186	0.0199385841386724	0.82095824076528	0.0751560925974782	0.0820658567978514	0.198829939879819	0.0119850179704641	0.0199385841386724	0.134676133892637	0.0244014877074807	0.0620513630404476	-0.0133978594923178	1	1	2.71244466811808	0.185149664787213	0.829838335080025
Merged-chr18-34006087-12	chr18	34005814	34006281	+	10.556666	1.00100010011e+37	exon (NM_013512, exon 2 of 24)	exon (NM_013512, exon 2 of 24)	1159	NM_013512	13824	Mm.3465	NM_013512	ENSMUSG00000024376	Epb41l4a	Epb4.1l4|Epb4.1l4a|NBL4	erythrocyte membrane protein band 4.1 like 4a	protein-coding	1.41275035259796	1.1886729963771	1.12705277484043	1.42085754975593	0.547004231757686	0.911655317890852	0.777184472631029	1.05417733121464	1.30985805890895	1.424074364282	0.916318205716447	1.0333508237722	1.23156770707452	0.787223430992218	1.09176547641064	1.21644892373643	1.39010702985112	1.14271974647034	1.07460579512202	1.03785549481834	0.665686504240161	1.00793664995794	1.37908816255554	1.34976267976722	1.23833610186217	1.04156892714728	1.19602257230254	1.17331299016331	1.02131321994474	1.03522000394152	0.760794236402048	1.07128688518498	1.37967778623658	1.0333508237722	1.00494803987991	0.844448885499102	0.134676133892637	1.07171809258791	0.963709968025386	-0.78039482110442	0.0873044364900931	0.752842848599701	-0.954124775968125	0.010858081841662	0.283670862386462
Merged-chr7-110162542-1	chr7	110162380	110162704	+	11.3	1e+26	Intergenic	Intergenic	40483	NM_009516	22390	Mm.287173	NM_009516		Wee1	Wee1A	WEE 1 homolog 1 (S. pombe)	protein-coding	0.444517208479669	0.378750102128844	0.0199385841386724	0.443658752143765	0.547004231757686	0.175207326554884	0.608582102206327	0.544722286593575	0.718712171071084	0.345143858159578	0.382157546247578	0.871747970656435	0.27782012043866	0.0199385841386724	0.717484570620051	0.6834330030122	0.473601024122542	0.445515107608653	0.0326810062159821	0.674323280840426	0.155210339898552	0.95534719966722	0.714973787042936	0.476930721574371	0.773022065213594	0.671116054284948	0.233476267992186	1.01705623536066	1.00547527472388	0.466684697887424	0.674323280840426	0.633821384924894	0.847098531375322	0.702009168059454	0.34284494388782	0.952032083798216	0.134676133892637	1.00387763111604	0.963709968025386	0.415163100952771	0.659363677171733	1	0.951772695710587	0.190485816057217	0.836309644988423
Merged-chr7-88424878-1	chr7	88424828	88424928	+	6.03	100000000000	Intergenic	Intergenic	-5395	NM_028238	72433	Mm.276669	NM_028238	ENSMUSG00000030559	Rab38	2310011F14Rik|AU043391|cht	RAB38, member RAS oncogene family	protein-coding	0.868344386914123	0.695581456960563	0.0199385841386724	0.857724253110303	0.429516455891764	0.00932338409979857	0.703639608077371	0.445515107608653	0.0620513630404476	0.0199385841386724	0.382157546247578	0.00760679975029567	0.599821288293056	0.0199385841386724	0.165793864884208	0.233476267992186	0.0346659350187712	0.445515107608653	0.0326810062159821	0.10452291202433	0.00932338409979857	0.210208099284808	0.0448302579732339	0.00557651139010016	0.0751560925974782	0.0119850179704641	0.00932338409979857	0.00760679975029567	0	0.0199385841386724	0.00760679975029567	0.181828359559535	0.0820658567978514	0.0900713481469922	0.0119850179704641	0.0199385841386724	0.134676133892637	0.445515107608653	0.0620513630404476	-0.233768502234963	1	1	-1.99151242584034	0.857142857142854	1
Merged-chr14-118643188-3	chr14	118643103	118643317	+	13.763333	1.11e+10	intron (NM_001163676, intron 3 of 29)	intron (NM_001163676, intron 3 of 29)	33721	NM_001163675	239273	Mm.40537	NM_001033336	ENSMUSG00000032849	Abcc4	D630049P08Rik|MOATB|MRP4	ATP-binding cassette, sub-family C (CFTR/MRP), member 4	protein-coding	0.181828359559535	0.0199385841386724	0.558394498995649	0.443658752143765	1.39010702985112	1.06945796432218	0.496104039478313	1.51844302718959	0.520946909099747	0.677031219339408	0.611245272874197	0.785495801427898	0.773022065213594	0.558394498995649	0.537159814253894	0.473601024122542	0.674323280840426	0.581574354495984	0.0326810062159821	0.181828359559535	0.603521474845281	0.654283345820863	0.266796165266322	0.198829939879819	0.773022065213594	0.275430426290908	0.567393606745233	0.27782012043866	0.898521974996037	0.738507822229237	0.0751560925974782	0.429516455891764	0.599821288293056	0.00932338409979857	0.34284494388782	0.378750102128844	0.134676133892637	0.0244014877074807	0.714973787042936	0.204386705340411	0.999999999999994	1	0.74704728437924	0.630535463364898	1
Merged-chr9-25143203-7	chr9	25143125	25143312	+	11.712857	111111100000	intron (NM_020586, intron 1 of 7)	L1MB7|LINE|L1	8563	NM_020586	80517	Mm.142843	NM_020586	ENSMUSG00000008429	Herpud2	5031400M07Rik|AB041580	HERPUD family member 2	protein-coding	1.31236528969173	0.952032083798216	1.18615613086362	1.33460119791258	0.97525666563647	1.19298588005026	1.05960796120883	1.32791550984828	0.718712171071084	0.77830292239274	0.586547526070671	0.907643610088465	0.884267914693814	0.558394498995649	0.537159814253894	0.473601024122542	0.911655317890852	0.445515107608653	0.714973787042936	0.698192740120834	0.539528216054417	0.496104039478313	0.496104039478313	0.198829939879819	0.0751560925974782	0.611245272874197	0.233476267992186	0.00760679975029567	0.233476267992186	0.911002645417026	0.00760679975029567	0.181828359559535	0.445515107608653	0.198829939879819	0.0119850179704641	0.378750102128844	0.134676133892637	0.0244014877074807	0.378750102128844	0.165853153504994	1	1	0.4822565537588	0.739911256500381	1
Merged-chr18-32315494-1	chr18	32315429	32315560	+	9.32	1000000000000000	Intergenic	Intergenic	-61723	NM_001083334	30948	Mm.4383	NM_009668	ENSMUSG00000024381	Bin1	ALP-1|Amphl|BRAMP-2|SH3P9	bridging integrator 1	protein-coding	0.181828359559535	0.219128780590327	0.346312387520258	0.0326810062159821	0.800203298897239	0.175207326554884	0.496104039478313	0.00932338409979857	0.718712171071084	0.345143858159578	0.916318205716447	0.826403855901872	0.773022065213594	0.86619382032866	0.0620513630404476	0.619142333661017	0.674323280840426	0.581574354495984	0.714973787042936	0.715848723966044	0.665686504240161	0.210208099284808	0.189466840002454	0.0940543234666092	0.0751560925974782	0.55918087898966	0.444517208479669	0.535877172784499	0.233476267992186	0.356401851261549	0.175207326554884	0.181828359559535	0.0820658567978514	0.198829939879819	0.0119850179704641	0.0199385841386724	0.134676133892637	0.0244014877074807	0.0620513630404476	0.605030710358295	0.727201234439476	1	1.25367156353541	0.40723106084024	0.964317758459322
Merged-chr13-97376359-2	chr13	97376271	97376433	+	8.11	1.01e+09	Intergenic	Intergenic	-58618	NR_110432	100039691	Mm.219358	NR_110430	ENSMUSG00000078952	Lncenc1	ENSMUSG00000078952|Gm11019|Gm2373|Lincenc1|Platr18|linc-Enc1	long non-coding RNA, embryonic stem cells expressed 1	ncRNA	0.00932338409979857	0.378750102128844	0.787223430992218	0.0326810062159821	0.97525666563647	0.886893833111307	1.05960796120883	1.19791567102989	0.0620513630404476	0.0199385841386724	0.134676133892637	0.601375682826066	0.476930721574371	0.368794021266208	0.537159814253894	0.233476267992186	0.473601024122542	0.671116054284948	0.714973787042936	0.466684697887424	0.817320365729263	0.00932338409979857	0.189466840002454	0.595650206564165	0.0751560925974782	0.0119850179704641	0.00932338409979857	0.591930033827289	0.181828359559535	0.0199385841386724	0.00760679975029567	0.34054016877292	0.0820658567978514	0.00932338409979857	0.34284494388782	0.575365105476118	0.134676133892637	0.445515107608653	0.0620513630404476	0.732797237346651	0.61298174877132	1	0.014219882155598	1	1
Merged-chr8-84689775-10	chr8	84689673	84689905	+	8.034	1.01100010100011e+28	exon (NM_001164560, exon 2 of 17)	exon (NM_001164560, exon 2 of 17)	542	NM_198020	212528	Mm.275720	NM_198020	ENSMUSG00000001909	Trmt1	6720406L13Rik|6720477L24|D8Ertd812e	tRNA methyltransferase 1	protein-coding	0.778700079110863	0.523466855698508	0.929923374061988	0.749906445022613	1.08267308962524	0.787223430992218	0.703639608077371	0.288448175604311	1.04122270995745	0.54881067829073	0.834401492594468	1.13357169366333	0.599821288293056	0.558394498995649	0.817666023150535	0.233476267992186	0.812613560554445	0.877441655629133	1.15065410399229	0.922034552850826	0.773022065213594	0.871747970656435	0.846547244821697	0.544722286593575	0.773022065213594	1.1000861490642	0.985342304323539	0.975532487933986	0.674323280840426	0.87261066058355	1.03785549481834	1.03522000394152	1.23833610186217	1.17379961071847	0.924319761803332	1.27008235255825	0.9544151941059	1.189603381418	1.06918086986894	0.823928245695683	0.270541639055146	0.985958572043715	0.703121478755726	0.192467817568388	0.837451278913966
Merged-chr8-67709107-18	chr8	67708981	67709222	+	12.478889	1.01110110011111e+37	intron (NM_177698, intron 14 of 14)	intron (NM_177698, intron 14 of 14)	109194	NM_027626	234353	Mm.32525	NM_027626	ENSMUSG00000030465	Psd3	4931420C21Rik|AI661273|BC003498|D430018P08|EFA6D	pleckstrin and Sec7 domain containing 3	protein-coding	0.582922620780328	1.21175223501206	0.86619382032866	0.618664703665152	0.97525666563647	0.930848533058974	0.984155688648163	0.817666023150535	1.04122270995745	1.31839165179046	1.25878302176488	1.30588097020166	1.40466487022025	1.13377798800933	0.789626183028141	1.24439928826164	1.29312269318146	1.00547527472388	1.21759112144339	1.10354457565274	1.28402887477488	1.26122177043828	0.987449712275865	1.26475672962224	0.916318205716447	0.858093881893908	1.1379591563602	1.14610346028795	1.11103193221373	1.4698458099187	1.35237156800881	0.00932338409979857	0.599821288293056	0.00932338409979857	0.609261782987858	0.0199385841386724	0.134676133892637	0.0244014877074807	0.0620513630404476	0.306188981748948	0.608779125447521	1	0.609596876061573	0.130986375073266	0.770114123907631
Merged-chr2-131430653-1	chr2	131430527	131430780	+	19.6	10000000	intron (NR_037281, intron 1 of 2)	intron (NR_037281, intron 1 of 2)	-61209	NM_001177834	228608	Mm.136586	NM_145533	ENSMUSG00000027333	Smox	B130066H01Rik|PAO|PAOh1|SMO	spermine oxidase	protein-coding	0.311697443735554	0.378750102128844	1.03761883466329	0.443658752143765	0.800203298897239	1.00918048670327	1.31293872014279	0.990218112265388	0.0620513630404476	0.0199385841386724	0.789626183028141	0.826403855901872	0.0119850179704641	0.86619382032866	0.165793864884208	0.233476267992186	0.0346659350187712	0.0244014877074807	0.0326810062159821	0.466684697887424	0.155210339898552	0.00932338409979857	0.0448302579732339	0.311697443735554	0.0751560925974782	0.488507548239177	0.233476267992186	0.215582557560423	0.429516455891764	0.0199385841386724	0.00760679975029567	0.844448885499102	0.847098531375322	0.42063425769596	0.34284494388782	0.844448885499102	0.702009168059454	0.663890664626893	0.553209946324348	0.598695507210165	1	1	0.501423082451385	0.921784998465841	1
Merged-chr11-100841038-17	chr11	100840897	100841181	+	14.259412	1.00000000010011e+34	intron (NM_001113563, intron 1 of 18)	intron (NM_001113563, intron 1 of 18)	9546	NM_001113563	20851	Mm.34064	NM_011489	ENSMUSG00000020919	Stat5b	-	signal transducer and activator of transcription 5B	protein-coding	0.978906847837189	1.08721119149195	1.48321840050331	1.11318322969525	1.39884744600486	1.0483944142723	1.12724471410264	0.914979153232913	1.26645595756359	1.10589563213045	1.26280360445866	1.1809073887096	1.12465671344314	1.15405869464561	0.592852140161625	0.378750102128844	0.0346659350187712	0.671116054284948	0.868702139763776	1.1259338315467	1.12677552178192	0.54881067829073	0.65260339228053	0.818385676318896	0.553209946324348	0.714973787042936	0.444517208479669	0.770035090481855	1.07743984822062	0.833553875853566	0.575365105476118	1.42597722250716	1.53089129136282	1.42916233406874	1.35479389468226	1.31711796952904	1.2172993382192	1.23833610186217	1.43017818270993	2.1731120459106	0.00858222898889206	0.352619613977273	0.676101874116375	0.270669023729691	0.895506242246961
Merged-chr3-95973054-32	chr3	95972703	95973399	+	60.875313	1.11111111111111e+38	Intergenic	Intergenic	-12459	NR_045872	668224	Mm.357766	NR_045872		Gm9054	EG668224	predicted gene 9054	ncRNA	1.34263697169607	1.37602787125739	1.34998167325585	1.42085754975593	1.1446919897774	0.976334061146363	0.984155688648163	0.914979153232913	1.44673309859763	1.19776874303654	1.37831482528991	1.21833750541257	1.34944158597988	0.93053998031746	1.74563212323461	1.64425944017242	1.58042606102665	1.76205467448688	1.4936273291508	1.75739678313456	1.65596573843129	1.45677454907173	1.91043874631465	1.83497766115013	1.76300882991889	1.63575298760226	1.71323859396245	1.79707097376455	1.68566459199389	1.51404849690267	1.59073489538715	2.22864906279015	2.19905924026936	2.20346239401822	2.18734851261361	2.13005731883901	2.14218243888544	2.04655016143627	2.04822852267497	-0.122837877938316	0.74166394331405	1	-0.653554307035769	0.0307754260984223	0.470373494112378
Merged-chr2-112843098-1	chr2	112843048	112843148	+	5.06	1e+26	intron (NM_177652, intron 31 of 103)	intron (NM_177652, intron 31 of 103)	187233	NM_177652	20192	Mm.436657	NM_177652	ENSMUSG00000057378	Ryr3	AI851294|C230090H21|RYR-3	ryanodine receptor 3	protein-coding	0.311697443735554	0.952032083798216	0.558394498995649	0.0326810062159821	0.547004231757686	0.649691699734329	0.416396401079672	0.00932338409979857	0.520946909099747	0.345143858159578	0.34284494388782	0.00760679975029567	0.599821288293056	0.23761812796359	0.165793864884208	0.619142333661017	0.0346659350187712	0.0244014877074807	0.0326810062159821	0.466684697887424	0.363859968565408	0.390170101337298	0.189466840002454	0.595650206564165	0.0751560925974782	0.275430426290908	0.663890664626893	0.714973787042936	0.084837502437866	0.356401851261549	0.575365105476118	0.0751560925974782	0.0820658567978514	0.00932338409979857	0.0119850179704641	0.233476267992186	0.134676133892637	0.0244014877074807	0.378750102128844	0.525765887309425	0.813919670441973	1	0.865626492380897	0.385771400720543	0.953291603201164
Merged-chr15-80255480-73	chr15	80254787	80256183	+	87.510551	1.11111111111111e+38	5' UTR (NM_009716, exon 1 of 3)	5' UTR (NM_009716, exon 1 of 3)	301	NM_009716	11911	Mm.641	NM_009716	ENSMUSG00000042406	Atf4	Atf-4|C/ATF|CREB2|TAXREB67	activating transcription factor 4	protein-coding	2.28344230162026	2.15759560509482	2.284420449281	2.28042465117954	2.34767587852126	2.15830982457388	2.25050185452797	2.28503196009089	2.2064359089055	2.10247303809565	2.20445970309891	2.06296537036554	2.08993520381941	2.06521074037518	2.27026062308291	2.16183852607122	2.22061777231704	2.21218308905822	2.17610068178966	2.23081979937693	1.92640228564742	2.13408440968635	2.17306068232504	2.1364628474555	2.1064212531847	2.12554155786348	2.19804743362255	2.15953754750284	2.03152663220777	1.87370745229073	2.13602733579563	2.47561665083847	2.40269948489132	2.44313120470884	2.45810186320687	2.55126739993996	2.5238293873393	2.59883343307356	2.6013382755785	-0.531075460832262	0.126914297301924	0.826942157106055	-0.379938236888242	0.18398374016982	0.829330670093081
Merged-chr3-21911274-36	chr3	21910779	21911535	+	118.322777	1.11111111111111e+38	Intergenic	Intergenic	-165495	NM_030732	81004	Mm.202966	NM_030732	ENSMUSG00000027630	Tbl1xr1	8030499H02Rik|A630076E03Rik|AW539987|C21|C230089I12Rik|DC42|Ira1|TBLR1	transducin (beta)-like 1X-linked receptor 1	protein-coding	2.25543210048448	2.31996937597885	2.11882884704836	2.26795084148393	1.95303874916185	2.01307915704717	2.14764934081242	1.85546409554518	2.37843311333475	2.49075153522542	2.35062478180932	2.40098142904828	2.44370772674594	2.40711353622811	2.1639714426343	2.35067493111516	2.30300666881512	2.36750484679145	2.26473540642749	2.37245121989182	2.18585746361879	2.04035934515276	2.0199839063433	2.17570013827491	2.19650489728801	2.22720938986557	2.20808382224804	2.11762327472344	1.99897473261488	2.29533249401275	1.84499087856478	1.69388179044904	1.80753040679683	0.835414532114563	1.07991274878452	0.995728266008592	1.10885038381495	1.81738508136578	1.7430763514177	-0.40152122739345	0.247314626305505	0.96209301463486	-0.258781945075501	0.42960413666205	0.972480573451608
Merged-chr12-85710878-35	chr12	85710605	85711106	+	34.218571	1.11111111111111e+38	Intergenic	Intergenic	24135	NM_016767	53314	Mm.6672	NM_016767	ENSMUSG00000034266	Batf	B-ATF|SFA-2	basic leucine zipper transcription factor, ATF-like	protein-coding	1.00329478447918	1.16302246043151	0.988234552090171	0.946589731701844	1.00410724246612	1.16609340580455	1.09615768441687	1.44673309859763	1.16986963819295	1.36536471205105	1.80323673380691	1.55937045787898	1.60599681289541	1.68556534619586	1.63010623809532	1.60114121931998	1.66743772260535	1.71255066022232	1.75387060858497	1.69156215189466	1.69388179044904	1.90750906528113	1.59171875298116	1.49066859705431	1.55622238905962	1.66371454891429	1.5567263481577	1.8359623042239	1.63358493998532	1.33835327977265	1.8063473478543	1.62827468293469	1.42425692174669	1.69591281782007	1.6984671636632	1.91675056973574	1.9514869512351	1.81738508136578	1.8602151791262	0.348478377232974	0.304611889137904	1	0.430090498036788	0.290952152374145	0.909340712074693
Merged-chr10-20495220-12	chr10	20495141	20495343	+	8.2225	1.10001111000001e+27	intron (NM_013875, intron 2 of 12)	ORR1E|LTR|ERVL-MaLR	147423	NM_027930	71804	Mm.262151	NM_027930	ENSMUSG00000019992	Mtfr2	2610016C23Rik|4933412C16Rik|Dufd1|Fam54a	mitochondrial fission regulator 2	protein-coding	0.749906445022613	0.607098302841826	0.86619382032866	0.749906445022613	0.922034552850826	0.886893833111307	0.984155688648163	0.288448175604311	0.0620513630404476	0.345143858159578	0.586547526070671	0.443658752143765	0.981838637218912	0.86619382032866	0.537159814253894	0.378750102128844	0.473601024122542	0.671116054284948	0.714973787042936	0.674323280840426	0.0620513630404476	0.654283345820863	0.815699887126476	1.00133759666144	0.553209946324348	0.611245272874197	0.96540310476302	0.895795984206118	0.429516455891764	0.356401851261549	0.42063425769596	1.25878302176488	1.27008235255825	1.09947747259935	1.04375601398514	1.11001732846801	0.9544151941059	1.21488645200369	0.803558541022243	0.53461825811896	0.683325269441835	1	-0.619075503847706	0.329683014203931	0.930393354798321
Merged-chr8-120682631-1	chr8	120682563	120682699	+	3.42	1e+24	Intergenic	Intergenic	14311	NM_001293559	12857	Mm.386758	NM_009941	ENSMUSG00000031818	Cox4i1	AL024441|COX|COX IV-1|COXIV|Cox4|Cox4a|IV-1	cytochrome c oxidase subunit IV isoform 1	protein-coding	0.390170101337298	0.0199385841386724	0.0199385841386724	0.443658752143765	0.429516455891764	0.396730729978452	0.280811078134363	0.00932338409979857	0.0620513630404476	0.0199385841386724	0.134676133892637	0.601375682826066	0.733903681061611	0.368794021266208	0.537159814253894	0.473601024122542	0.0346659350187712	0.0244014877074807	0.483066967183316	0.345143858159578	0.00932338409979857	0.210208099284808	0.189466840002454	0.544722286593575	0.553209946324348	0.488507548239177	0.00932338409979857	0.27782012043866	0.995188999277553	0.356401851261549	0.00760679975029567	0.759925048466671	0.599821288293056	0.797005483905279	0.34284494388782	0.817320365729263	0.134676133892637	0.445515107608653	0.378750102128844	-0.914799646597687	0.565670638321982	1	0.562997032898387	0.820512594360613	1
Merged-chr13-56806993-31	chr13	56806847	56807145	+	17.466452	1.11011011111111e+38	intron (NM_001302372, intron 6 of 11)	intron (NM_001302372, intron 6 of 11)	88793	NM_001302372	26946	Mm.62409	NM_012035	ENSMUSG00000021541	Trpc7	TRP7|Trrp8	transient receptor potential cation channel, subfamily C, member 7	protein-coding	1.35479389468226	1.36153084070448	1.39927215292558	1.22693540396438	1.03591876370073	1.30708240744058	1.21488645200369	1.11615483013355	1.44673309859763	1.57076660684804	1.25280038775264	1.23833610186217	1.50286397108577	1.13377798800933	1.18804496662804	1.45319463524403	1.42021650625825	1.52484184625216	1.21759112144339	1.2821941298783	1.42559969176226	1.15332535550558	1.1992707676709	1.53162178204251	1.58431042430996	1.59798829549168	1.4698458099187	1.06895839453701	1.40534056157972	1.23990749167786	1.20021749096894	1.3806983901192	1.42425692174669	1.12947797564218	1.15972663651665	1.21612915615034	0.702009168059454	1.0913428831836	0.553209946324348	-0.250151859281907	0.532234347030675	1	-0.723965936807514	0.0451853334419202	0.553005816681987
Merged-chr16-11750771-18	chr16	11750565	11750976	+	50.060555	1.11111011111111e+38	intron (NM_001290148, intron 13 of 13)	intron (NM_001290148, intron 13 of 13)	-28932	NR_126430	73761	Mm.39183	NR_126430		4833415N18Rik	-	RIKEN cDNA 4833415N18 gene	ncRNA	0.311697443735554	0.607098302841826	0.346312387520258	0.618664703665152	0.215582557560423	0.396730729978452	0.280811078134363	0.00932338409979857	0.718712171071084	0.677031219339408	0.846547244821697	0.601375682826066	0.695581456960563	0.787223430992218	1.65996581614723	1.49575417891074	1.2127362566718	1.6952934109861	1.64070263881365	1.58431042430996	1.32471130756287	1.77217064220431	1.84361062427803	1.92473594381353	2.02511416096056	2.06400800829194	1.90515434351768	2.08636839296313	1.97405437251379	2.1005489099513	2.19804743362255	0.871747970656435	0.847098531375322	1.08267308962524	1.00494803987991	1.34151215676776	1.2172993382192	1.15972663651665	0.803558541022243	0.272221328880599	0.543871555142465	1	0.374717494677793	0.205275588252333	0.849278355458783
Merged-chr4-137985098-1	chr4	137985048	137985148	+	6.13	1000000000	Intergenic	Intergenic	-8358	NM_001256198	230861	Mm.268903	NM_172703	ENSMUSG00000028760	Eif4g3	1500002J22Rik|4833436O05|4930523M17Rik|G1-419-52|eIF4GII|repro8	eukaryotic translation initiation factor 4 gamma, 3	protein-coding	0.444517208479669	0.0199385841386724	0.0199385841386724	0.547004231757686	0.847098531375322	0.175207326554884	0.0119850179704641	0.544722286593575	0.0620513630404476	0.0199385841386724	0.00932338409979857	0.00760679975029567	0.165793864884208	0.0199385841386724	0.165793864884208	0.233476267992186	0.0346659350187712	0.0244014877074807	0.483066967183316	0.00932338409979857	0.363859968565408	0.390170101337298	0.0119850179704641	0.0940543234666092	0.0751560925974782	0.0119850179704641	0.00932338409979857	0.34054016877292	0.00760679975029567	0.356401851261549	0.00760679975029567	0.575365105476118	0.766043652318722	0.42063425769596	0.34284494388782	0.504934915203365	0.544722286593575	0.0244014877074807	0.0620513630404476	0.830124024486899	0.751592978707605	1	0.627762675089561	0.79416080157456	1
Merged-chr1-125708850-2	chr1	125708760	125708965	+	7.63	1.1e+26	intron (NM_027677, intron 1 of 1)	intron (NM_027677, intron 1 of 1)	31866	NM_027677	71111	Mm.32727	NM_027677	ENSMUSG00000026343	Gpr39	4933415E13Rik	G protein-coupled receptor 39	protein-coding	0.00932338409979857	0.0199385841386724	0.0199385841386724	0.0326810062159821	0.00932338409979857	0.396730729978452	0.496104039478313	0.00932338409979857	0.0620513630404476	0.0199385841386724	0.443658752143765	0.00760679975029567	0.0119850179704641	0.0199385841386724	0.382157546247578	0.473601024122542	0.473601024122542	0.0244014877074807	0.0326810062159821	0.674323280840426	0.539528216054417	0.899668548935524	0.65260339228053	0.68631118947535	0.773022065213594	0.275430426290908	0.801513874666575	1.01705623536066	0.233476267992186	0.788304643199328	0.900808317561654	0.00932338409979857	0.0820658567978514	0.00932338409979857	0.0119850179704641	0.378750102128844	0.702009168059454	0.0244014877074807	0.0620513630404476	1.44393702034864	0.102183659418802	0.779036569935052	0.712469133149679	0.310654367867894	0.921281783896138
Merged-chr5-24040777-1	chr5	24040714	24040841	+	6.61	1000000000000000	intron (NR_037304, intron 1 of 4)	MER44B|DNA|TcMar-Tigger	-10087	NM_053090	84652	Mm.304976	NM_053090	ENSMUSG00000028995	Fam126a	AB030242|Drctnnb1a	family with sequence similarity 126, member A	protein-coding	0.709332027439097	0.7617176861038	0.346312387520258	0.857724253110303	0.00932338409979857	0.175207326554884	0.496104039478313	0.00932338409979857	0.0620513630404476	0.54881067829073	0.789626183028141	0.674323280840426	0.410232532616803	0.93053998031746	0.382157546247578	0.846547244821697	0.812613560554445	0.0244014877074807	0.714973787042936	0.614277743242081	0.155210339898552	0.00932338409979857	0.586547526070671	0.311697443735554	0.553209946324348	0.488507548239177	0.00932338409979857	0.475993829478635	0.141598907722678	0.68631118947535	0.466684697887424	0.00932338409979857	0.0820658567978514	0.779444470408614	0.924319761803332	0.378750102128844	0.9544151941059	0.663890664626893	0.0620513630404476	-1.28777005134838	0.216568347650881	0.935487577014444	0.116411220421025	0.922563079861881	1
Merged-chr1-166214741-1	chr1	166214691	166214791	+	6.26	1e+26	intron (NM_175296, intron 8 of 11)	L1MC4|LINE|L1	24003	NM_175296	98558	Mm.26189	NM_175296	ENSMUSG00000040629	Mael	4933405K18Rik|AU019877	maelstrom homolog (Drosophila)	protein-coding	0.00932338409979857	0.0199385841386724	0.0199385841386724	0.0326810062159821	0.215582557560423	0.396730729978452	0.0119850179704641	0.00932338409979857	0.0620513630404476	0.0199385841386724	0.507682537939329	0.00760679975029567	0.165793864884208	0.86619382032866	0.00932338409979857	0.00932338409979857	0.473601024122542	0.445515107608653	0.0326810062159821	0.715848723966044	0.539528216054417	0.54881067829073	0.00557651139010016	0.00557651139010016	0.0751560925974782	0.0119850179704641	0.00932338409979857	0.791561163439666	0.141598907722678	0.0199385841386724	0.654283345820863	0.181828359559535	0.0820658567978514	0.00932338409979857	0.0119850179704641	0.0199385841386724	0.134676133892637	0.0244014877074807	0.0620513630404476	2.96146063388264	0.0763497226027581	0.722755208674057	5.32767163610197	0.00921106558539414	0.258603137356723
Merged-chr17-32424229-35	chr17	32423860	32424530	+	31.342857	1.11111111111111e+38	promoter-TSS (NM_001271478)	promoter-TSS (NM_001271478)	-28	NM_001271478	57757	Mm.86752	NM_021319		Pglyrp2	C730002N09Rik|PGRP-L|Pglyrpl|tagL	peptidoglycan recognition protein 2	protein-coding	1.87917879170068	1.90088377233346	1.67364285743347	1.89181919148007	1.65126378063994	1.55971303497236	1.47794586804881	1.72098888914559	1.87752858643661	1.68392576012696	1.75306059230786	1.68765811365931	1.6952934109861	1.4410311165382	1.59741622321017	1.65649173669698	1.72271644039577	1.76205467448688	1.32903992255215	1.73824628364575	1.62573839274334	1.66389915850465	1.47230766382401	1.75249498040307	1.61045208802198	1.51772132409433	1.5567263481577	1.7012809676355	1.53794073421802	1.6103329878926	1.62065967966037	1.26720226602692	1.42425692174669	0.797005483905279	0.544722286593575	1.16546825570926	0.9544151941059	1.79116068675669	1.79194833562593	0.0179943446162868	1	1	-0.03406431481676	0.889094282410049	1
Merged-chr15-73756505-2	chr15	73756440	73756570	+	5.295	1010	intron (NM_008975, intron 5 of 5)	intron (NM_008975, intron 5 of 5)	8479	NM_008975	19245	Mm.390807	NM_008975	ENSMUSG00000059895	Ptp4a3	AV088979|Prl-3|pPtp4a3	protein tyrosine phosphatase 4a3	protein-coding	0.00932338409979857	0.378750102128844	0.0199385841386724	0.0326810062159821	0.547004231757686	0.544722286593575	0.0119850179704641	0.00932338409979857	0.0620513630404476	0.0199385841386724	0.00932338409979857	0.443658752143765	0.552405986045271	0.23761812796359	0.284629324193249	0.473601024122542	0.674323280840426	0.445515107608653	0.483066967183316	0.00932338409979857	0.00932338409979857	0.210208099284808	0.34284494388782	0.0940543234666092	0.0751560925974782	0.611245272874197	0.519066681012616	0.00760679975029567	0.00932338409979857	0.0199385841386724	0.544722286593575	0.674323280840426	0.0820658567978514	0.920493695595725	0.34284494388782	0.878065988879574	0.9544151941059	1.12705277484043	0.714973787042936	-2.46740715542594	0.138889476577727	0.844288235459252	0.337539775911243	0.917025604864586	1
Merged-chr9-96685690-1	chr9	96685640	96685740	+	6.28	1e+33	exon (NM_175537, exon 3 of 3)	exon (NM_175537, exon 3 of 3)	45985	NM_175537	245007	Mm.485954	NM_175537	ENSMUSG00000040433	Zbtb38	A930014K01Rik|CIBZ	zinc finger and BTB domain containing 38	protein-coding	0.00932338409979857	0.0199385841386724	0.0199385841386724	0.0326810062159821	0.00932338409979857	0.00932338409979857	0.0119850179704641	0.00932338409979857	0.0620513630404476	0.0199385841386724	0.00932338409979857	0.00760679975029567	0.476930721574371	0.0199385841386724	0.00932338409979857	0.233476267992186	0.0346659350187712	0.445515107608653	0.483066967183316	0.00932338409979857	0.466684697887424	1.03472877984879	0.189466840002454	0.311697443735554	0.416396401079672	0.0119850179704641	0.444517208479669	0.475993829478635	0.233476267992186	0.0199385841386724	0.00760679975029567	0.34054016877292	0.0820658567978514	0.198829939879819	0.0119850179704641	0.378750102128844	0.134676133892637	0.279567551777268	0.0620513630404476	3.2234199002411	0.0557383659569013	0.671953957929927	-0.204155049483104	0.86909565188469	1
Merged-chr17-51421999-1	chr17	51421949	51422049	+	2.61	1e+24	intron (NR_037250, intron 3 of 4)	intron (NR_037250, intron 3 of 4)	26270	NR_046166	328837	Mm.236143	NR_046166		C330011F03Rik	C330011F03	RIKEN cDNA C330011F03 gene	ncRNA	0.00932338409979857	0.0199385841386724	0.0199385841386724	0.0326810062159821	0.00932338409979857	0.175207326554884	0.0119850179704641	0.150258427120233	0.0620513630404476	0.0199385841386724	0.00932338409979857	0.17423324912104	0.0119850179704641	0.0199385841386724	0.00932338409979857	0.00932338409979857	0.0346659350187712	0.445515107608653	0.0326810062159821	0.00932338409979857	0.363859968565408	0.210208099284808	0.0448302579732339	0.00557651139010016	0.0751560925974782	0.0119850179704641	0.00932338409979857	0.00760679975029567	0.830750958512336	0.356401851261549	0.544722286593575	0.00932338409979857	0.0820658567978514	0.198829939879819	0.0119850179704641	0.0199385841386724	0.134676133892637	0.0244014877074807	0.0620513630404476	3.23657669100269	0.333235029423926	1	3.29364668776465	0.0522653775460386	0.583681963601836
Merged-chr7-6410261-39	chr7	6410050	6410461	+	105.271797	1.11111111111111e+38	Intergenic	Intergenic	-4920	NM_001134752	100042450	Mm.416919	NM_001134752		Gm16532	-	predicted gene, 16532	protein-coding	2.05880199661061	2.19494610556225	2.24357352076514	2.11144551803071	2.24784072327951	2.32952737558186	2.4064081759991	2.2870777902917	2.06427208155544	2.20762746138799	2.17192017756363	2.42320152404655	2.36265784982476	2.35886614092052	2.0135353606947	2.1453669424408	2.24091588543766	2.30451296288044	2.24746429918603	2.05526037250321	2.33325161016309	2.14396270757379	1.9723240554433	2.09148593867922	2.23384039201534	2.27701403553227	2.26552601752793	2.02226844783871	2.19853588109337	2.26922569354722	2.11229430977162	1.74859132593526	1.77276652214687	1.70296172804212	1.77255976909087	1.73079811312074	1.61466014889229	1.603653754714	1.60832272305346	-0.120792272984786	0.671342755186435	1	-0.0204930940340997	0.901475891153375	1
Merged-chr13-111299518-25	chr13	111299394	111299690	+	14.8096	1.11101101111011e+36	Intergenic	Intergenic	44529	NM_175497	238880	Mm.107293	NM_175497	ENSMUSG00000055194	Actbl2	4732495G21Rik	actin, beta-like 2	protein-coding	1.08267308962524	1.48444974145639	1.23628853680446	1.13394660835587	1.09559141859156	1.18136930656018	1.32516024583472	0.817666023150535	1.30985805890895	1.37528929635556	1.43478899704032	1.37929128525405	1.3776359108451	1.33300540342425	0.844448885499102	1.23030280640527	0.911655317890852	1.29506794293965	1.41890179078856	1.49534607394059	0.995728266008592	1.15332535550558	1.0981568180186	1.23156770707452	1.17547930343137	1.28449664529497	1.40209152890006	1.21175223501206	1.04953763214139	1.13697711760503	1.3256538044371	0.920493695595725	0.599821288293056	0.797005483905279	0.874300623007196	0.929923374061988	0.702009168059454	0.0244014877074807	0.0620513630404476	0.971996709227927	0.0960599542742441	0.764765503108155	0.139878974637441	0.783145600023988	1
Merged-chr2-34639475-35	chr2	34639286	34639611	+	22.599714	1.11111011111111e+38	Intergenic	Intergenic	115784	NM_025709	66691	Mm.156452	NM_025709	ENSMUSG00000026867	Gapvd1	2010005B09Rik|4432404J10Rik|AW108497|Gapex-5|RAP6|RME-6|mKIAA1521	GTPase activating protein and VPS9 domains 1	protein-coding	1.38083215456179	1.57125317752353	1.44371010204211	1.22693540396438	1.62848183977586	1.29598931830065	1.45225411137339	1.75470772318474	1.50073612174585	1.50286397108577	1.55828218598292	1.50073612174585	1.40466487022025	1.35947525322809	1.54517683388896	1.32259611630407	1.32878605223345	1.57463775531832	1.37666323739389	1.53778968170824	1.09407394354812	1.37844824432958	1.38688983726391	1.40141709759577	1.29197033152576	1.44177899686967	1.31943787830416	1.37967778623658	1.23063141318787	1.00329478447918	1.50111425169108	1.4987698202733	1.42425692174669	1.58431042430996	1.55978595033184	1.62039782185533	1.36674146137741	1.6137615919409	1.64035741235513	-0.0190244708418709	1	1	-0.144893219323422	0.671513179466436	1
Merged-chr13-63189837-1	chr13	63189774	63189901	+	5.78	1e+26	intron (NM_001289924, intron 7 of 16)	intron (NM_001289924, intron 7 of 16)	-50192	NR_110520	72061	Mm.188105	NM_028079	ENSMUSG00000021458	2010111I01Rik	2300006M17Rik|AP-O|Aopep|mir-23b|mir-24-1|mir-27b	RIKEN cDNA 2010111I01 gene	protein-coding	0.00932338409979857	0.378750102128844	0.0199385841386724	0.0326810062159821	0.00932338409979857	0.00932338409979857	0.608582102206327	0.150258427120233	0.0620513630404476	0.345143858159578	0.00932338409979857	0.443658752143765	0.476930721574371	0.368794021266208	0.165793864884208	0.233476267992186	0.0346659350187712	0.445515107608653	0.868702139763776	0.00932338409979857	0.155210339898552	0.210208099284808	0.34284494388782	0.595650206564165	0.0751560925974782	0.671116054284948	0.567393606745233	0.770035090481855	0.233476267992186	0.0199385841386724	0.466684697887424	0.00932338409979857	0.0820658567978514	0.198829939879819	0.34284494388782	0.0199385841386724	0.134676133892637	0.0244014877074807	0.0620513630404476	-0.146085446556135	1	1	0.621817389344351	0.684601098093867	1
Merged-chr9-112228333-1	chr9	112228283	112228383	+	6.92	1e+34	TTS (NR_131053)	TTS (NR_131053)	877	NR_131053	70194	Mm.452769	NR_131053		2310075C17Rik	-	RIKEN cDNA 2310075C17 gene	ncRNA	0.311697443735554	0.378750102128844	0.0199385841386724	0.443658752143765	0.215582557560423	0.396730729978452	0.608582102206327	0.00932338409979857	0.858756164994939	0.345143858159578	0.643038896246984	0.00760679975029567	0.857724253110303	0.368794021266208	0.537159814253894	0.473601024122542	0.473601024122542	0.0244014877074807	0.714973787042936	0.813925713647552	0.00932338409979857	0.54881067829073	0.34284494388782	0.68631118947535	0.553209946324348	0.0119850179704641	0.233476267992186	0.507682537939329	0.00932338409979857	0.0199385841386724	0.34054016877292	0.34054016877292	0.0820658567978514	0.702009168059454	0.75736845669266	0.575365105476118	0.134676133892637	0.445515107608653	0.0620513630404476	0.547217806865102	0.71869840765055	1	-0.764313436492445	0.46288376710092	0.98471947057139
Merged-chr14-21601992-16	chr14	21601877	21602154	+	16.496876	1.01000111111111e+36	intron (NM_001205241, intron 2 of 16)	intron (NM_001205241, intron 2 of 16)	102230	NM_017479	54169	Mm.248967	NM_017479	ENSMUSG00000021767	Kat6b	AI507552|B130044K16Rik|MYST-4|Morf|Myst4|mKIAA0383|qkf|querkopf	K(lysine) acetyltransferase 6B	protein-coding	0.649691699734329	0.952032083798216	0.689511446852129	0.618664703665152	0.429516455891764	0.396730729978452	0.0119850179704641	0.288448175604311	0.962306142857875	0.677031219339408	0.661828986038109	0.601375682826066	0.695581456960563	0.0199385841386724	0.844448885499102	0.881190014309572	0.990218112265388	1.20315786632091	0.984155688648163	0.948999211557802	1.09407394354812	0.737991787543057	1.2184922109677	1.053167659152	1.23833610186217	1.18804496662804	1.28909737839944	1.21175223501206	1.3424669568525	1.38192322156703	0.978906847837189	1.27648873320067	0.0820658567978514	1.64686330564567	1.55644093762873	1.60441468488591	1.64308656081526	0.0244014877074807	0.553209946324348	0.352790423230551	0.646996516401725	1	0.19525311962849	0.649411680091711	1
Merged-chr5-125333213-8	chr5	125333020	125333411	+	13.53625	1.0001000001011e+38	intron (NM_016741, intron 1 of 12)	intron (NM_016741, intron 1 of 12)	7879	NM_016741	20778	Mm.282242	NM_016741	ENSMUSG00000037936	Scarb1	AI120173|CD36|Cd36l1|Cla-1|Cla1|D5Ertd460e|Hdlq1|Hlb398|SR-B1|SR-BI|SRBI|Srb1|mSR-BI	scavenger receptor class B, member 1	protein-coding	0.922034552850826	0.866500022987809	0.558394498995649	0.857724253110303	1.03591876370073	0.787223430992218	0.917344771443528	1.19791567102989	1.11029715505596	0.77830292239274	1.34627706465885	1.08905205833636	0.773022065213594	1.29197033152576	1.1992707676709	1.05930561442089	0.990218112265388	0.817320365729263	1.15065410399229	1.1886729963771	0.930266416772501	1.03472877984879	0.92727308222281	1.03591876370073	0.916318205716447	1.21612915615034	0.917344771443528	1.19519037585488	1.08905205833636	1.03522000394152	1.5048287313802	0.844448885499102	0.766043652318722	0.920493695595725	0.817666023150535	0.903282528308353	0.134676133892637	0.445515107608653	0.803558541022243	0.0562793135427532	1	1	1.01706456160449	0.0322120523804391	0.480415852182133
Merged-chr5-32611144-25	chr5	32610873	32611342	+	20.683599	1.10011011011101e+38	promoter-TSS (NM_001205133)	promoter-TSS (NM_001205133)	-64	NM_001205133	22612	Mm.4558	NM_009535	ENSMUSG00000014932	Yes1	Yes|p61-Yes	Yamaguchi sarcoma viral (v-yes) oncogene homolog 1	protein-coding	1.57014663245584	1.1886729963771	1.3256538044371	1.59256756609065	1.29506794293965	1.23990749167786	1.14143497226061	1.26645595756359	1.56986491266088	1.2127362566718	1.12552643584784	1.29060391602035	1.12465671344314	0.991110350834824	1.40714988850425	1.38629646767239	1.39010702985112	1.29506794293965	1.32903992255215	1.38879166198163	1.28402887477488	1.35764373722284	1.2080538703568	1.31483011991538	1.23833610186217	1.37422395269801	1.38393279482886	1.33748142885797	1.36556536173085	1.06602906180811	1.14817931761686	1.64316530676582	1.51706557326852	1.59171875298116	1.57618063173627	1.59530350809269	1.2172993382192	1.63975262159634	1.7430763514177	-0.102015669270431	0.750748493213466	1	0.0163692919883352	1	1
Merged-chr17-50292106-1	chr17	50292010	50292202	+	4.86	1e+24	intron (NM_001277863, intron 1 of 9)	intron (NM_001277863, intron 1 of 9)	1514	NM_010021	13164	Mm.280641	NM_010021	ENSMUSG00000010592	Dazl	Daz-like|Dazh|Dazl1|Dazla|Tpx-2|Tpx2	deleted in azoospermia-like	protein-coding	0.616184223281217	0.0199385841386724	0.0199385841386724	0.618664703665152	0.429516455891764	0.175207326554884	0.0119850179704641	0.150258427120233	0.0620513630404476	0.0199385841386724	0.134676133892637	0.311697443735554	0.27782012043866	0.0199385841386724	0.165793864884208	0.00932338409979857	0.0346659350187712	0.0244014877074807	0.0326810062159821	0.181828359559535	0.00932338409979857	0.210208099284808	0.0448302579732339	0.00557651139010016	0.0751560925974782	0.0119850179704641	0.233476267992186	0.161564776243365	1.18615613086362	0.356401851261549	0.00760679975029567	0.515058749299267	0.0820658567978514	0.702009168059454	0.181828359559535	0.0199385841386724	0.86619382032866	0.445515107608653	0.378750102128844	0.584661986207151	1	1	3.63478689081816	0.0476589859760432	0.563720074586716
Merged-chr17-27821571-1	chr17	27821521	27821621	+	6.51	1000000000	Intergenic	B4A|SINE|B4	-1029	NM_001271511	224647	Mm.196577	NM_001033279	ENSMUSG00000056692	D17Wsu92e	AU020189|C030010A15|C80239	DNA segment, Chr 17, Wayne State University 92, expressed	protein-coding	0.444517208479669	0.0199385841386724	0.0199385841386724	0.618664703665152	0.877441655629133	0.309531669541867	0.416396401079672	0.641391693778915	0.380760741805146	0.0199385841386724	0.00932338409979857	0.00760679975029567	0.165793864884208	0.0199385841386724	0.537159814253894	0.00932338409979857	0.0346659350187712	0.0244014877074807	0.0326810062159821	0.00932338409979857	0.00932338409979857	0.00932338409979857	0.266796165266322	0.415411584884575	0.553209946324348	0.0119850179704641	0.00932338409979857	0.378750102128844	0.233476267992186	0.0199385841386724	0.00760679975029567	0.429516455891764	0.0820658567978514	0.0900713481469922	0.466684697887424	0.817320365729263	0.702009168059454	0.925626789493564	0.803558541022243	-3.107778678853	0.397784098600168	1	-0.729692702375137	0.596503095813717	1
Merged-chr13-40922548-36	chr13	40922287	40922819	+	43.65889	1.11111111111111e+38	intron (NM_133219, intron 1 of 2)	intron (NM_133219, intron 1 of 2)	4919	NM_133219	14538	Mm.314757	NM_008105	ENSMUSG00000021360	Gcnt2	5330430K10Rik|IGnT|IGnTA|IGnTB|IGnTC	glucosaminyl (N-acetyl) transferase 2, I-branching enzyme	protein-coding	1.47517735493628	1.08721119149195	1.48321840050331	1.41003115504987	1.65126378063994	1.65250181851462	1.64172332761342	1.50286397108577	1.65849831191907	1.44331902294327	1.89034573817591	1.53068298381841	1.87246302506203	1.62848183977586	1.98696592987282	2.07026006274021	1.95991584609692	2.00336036783801	1.73317363734082	1.97681424705129	2.00213384791855	1.72318310153833	2.01012182844945	2.01110962388239	1.88311779151544	1.97405437251379	2.01311212550254	2.08203845201022	1.91120596093443	2.04603428297866	1.79465517821098	1.07128688518498	1.32903992255215	1.09947747259935	1.07991274878452	1.11001732846801	1.10885038381495	1.00387763111604	0.803558541022243	-0.458377073431502	0.143445323705727	0.853544401712109	-0.143705628172532	0.661985613580649	1
Merged-chr17-29394123-51	chr17	29393367	29394809	+	48.669216	1.1101001111111e+38	Intergenic	Intergenic	33174	NM_001159538	26382	Mm.279187	NM_013710	ENSMUSG00000024013	Fgd2	Tcd-2|Tcd2|ZFYVE4|tcs-2|tcs2	FYVE, RhoGEF and PH domain containing 2	protein-coding	1.90648685167798	1.57125317752353	1.75165889707735	1.90828549063526	1.88474650381225	1.55496682945879	1.7731160317308	1.75470772318474	1.90313529578088	1.36536471205105	1.81987585820037	1.72336068721032	1.53028843309988	1.40944480271256	1.97150654933345	1.65649173669698	1.61531407773095	1.76205467448688	1.45796115869399	1.91824927868426	1.70247922411992	1.55631821053792	1.96673953116961	1.74842549657946	1.78192435197149	1.57463775531832	1.6820691723454	1.85641395670091	1.68858343423929	1.27648873320067	1.52827795619675	2.31790701562278	2.15784912686925	2.27013729540565	2.26326537238717	2.26354339531201	2.24461311484462	2.26634018770576	2.2340827872085	-0.19132045895382	0.674358859103853	1	-0.725741558961699	0.0633050666280007	0.624898890600723
Merged-chr11-114233808-1	chr11	114233729	114233888	+	7.95	1e+26	Intergenic	L1MC2|LINE|L1	35550	NR_045930	73536	Mm.54275	NR_045930	ENSMUSG00000078600	1700092K14Rik	-	RIKEN cDNA 1700092K14 gene	ncRNA	0.00932338409979857	0.0199385841386724	0.0199385841386724	0.0326810062159821	0.00932338409979857	0.175207326554884	0.0119850179704641	0.00932338409979857	0.520946909099747	0.345143858159578	0.134676133892637	0.00760679975029567	0.0119850179704641	0.0199385841386724	0.537159814253894	0.6834330030122	0.0346659350187712	0.671116054284948	0.483066967183316	0.614277743242081	0.0620513630404476	0.00932338409979857	0.832143282996784	0.68631118947535	0.553209946324348	0.714973787042936	0.736775770878233	0.884267914693814	0.698192740120834	0.356401851261549	0.575365105476118	0.633821384924894	0.0820658567978514	0.198829939879819	0.609261782987858	0.504934915203365	0.544722286593575	0.445515107608653	0.378750102128844	-0.541997581974175	0.691403163560845	1	0.090739528616936	0.920730556384077	1
Merged-chr6-31498365-1	chr6	31498302	31498429	+	10.8	10	intron (NM_013791, intron 16 of 17)	L2a|LINE|L2	65572	NM_013723	27205	Mm.89918	NM_013723	ENSMUSG00000025608	Podxl	AW121214|Ly102|PC|PCLP-1|Pclp1	podocalyxin-like	protein-coding	0.00932338409979857	0.0199385841386724	0.0199385841386724	0.0326810062159821	0.00932338409979857	0.175207326554884	0.0119850179704641	0.288448175604311	0.0620513630404476	0.0199385841386724	0.00932338409979857	0.443658752143765	0.0119850179704641	0.0199385841386724	0.165793864884208	0.00932338409979857	0.0346659350187712	0.0244014877074807	0.0326810062159821	0.00932338409979857	0.363859968565408	0.00932338409979857	0.189466840002454	0.311697443735554	0.0751560925974782	0.0119850179704641	0.567393606745233	0.00760679975029567	0.181828359559535	0.0199385841386724	0.265548524140211	0.759925048466671	0.599821288293056	1.15456907027852	0.899668548935524	0.844448885499102	0.702009168059454	0.0244014877074807	0.0620513630404476	0.925626113891207	0.999999999999999	1	0.156506949112054	1	1
Merged-chr11-55103912-1	chr11	55103862	55103962	+	4.85	1e+32	intron (NM_010299, intron 2 of 3)	intron (NM_010299, intron 2 of 3)	5927	NM_010299	14667	Mm.287807	NM_010299	ENSMUSG00000000594	Gm2a	AA408702|AW215435|GM2-AP|SAP-3	GM2 ganglioside activator protein	protein-coding	0.00932338409979857	0.0199385841386724	0.346312387520258	0.0326810062159821	0.00932338409979857	0.00932338409979857	0.0119850179704641	0.288448175604311	0.0620513630404476	0.468390305640724	0.00932338409979857	0.00760679975029567	0.0119850179704641	0.0199385841386724	0.00932338409979857	0.233476267992186	0.0346659350187712	0.0244014877074807	0.0326810062159821	0.00932338409979857	1.15972663651665	0.00932338409979857	0.34284494388782	0.00557651139010016	0.0751560925974782	0.161564776243365	0.00932338409979857	0.00760679975029567	0.281932911669314	0.544722286593575	0.00760679975029567	0.575365105476118	0.0820658567978514	0.00932338409979857	0.0119850179704641	0.0199385841386724	0.134676133892637	0.0244014877074807	0.553209946324348	3.2454583085893	0.134220792486877	0.836369317118222	0.933111950629504	0.636087155520668	1
Merged-chr1-179818674-34	chr1	179818510	179819196	+	17.302059	1.10011001011111e+38	Intergenic	RLTR44-int|LTR|ERVK	-14838	NM_026375	226747	Mm.128165	NM_026375	ENSMUSG00000026491	Ahctf1	6230412P20Rik|AV011447|Elys	AT hook containing transcription factor 1	protein-coding	1.1348880113705	1.13834892989216	1.51117517669647	1.02100520133537	1.95303874916185	1.67297257918894	1.53249182785208	1.94334103786663	0.962306142857875	1.14245564501804	1.20487980129073	1.32259611630407	1.09354733214563	1.51030249799262	1.09176547641064	0.881190014309572	1.25612927818398	1.00547527472388	1.15065410399229	1.23692304175878	0.857724253110303	1.21644892373643	1.0981568180186	1.2198211793202	1.23833610186217	1.34174825937768	1.10885038381495	1.29950367935843	1.52427997181008	1.41015557819844	1.21117656431871	1.46254780553647	1.37967778623658	1.5972940236901	1.65637510110837	1.76285273184597	1.80019063754701	1.38963226289095	1.3304744382077	0.349708508072208	0.567091288344439	1	0.594875091912337	0.107666193292878	0.733670540792441
Merged-chr16-49657416-3	chr16	49657347	49657478	+	6.496667	1.00000010001e+26	Intergenic	Intergenic	-41882	NM_028680	73916	Mm.241276	NM_028680	ENSMUSG00000032965	Ift57	4833420A15Rik|Esrrbl1|Hippi|MHS4R2	intraflagellar transport 57	protein-coding	0.311697443735554	0.378750102128844	0.346312387520258	0.618664703665152	0.102734714849592	0.00932338409979857	0.496104039478313	0.288448175604311	1.04122270995745	0.728076202441744	0.760794236402048	0.725543502388253	0.476930721574371	0.368794021266208	0.537159814253894	0.812613560554445	0.674323280840426	0.445515107608653	0.868702139763776	0.345143858159578	0.00932338409979857	1.00793664995794	0.34284494388782	0.311697443735554	0.773022065213594	0.611245272874197	0.444517208479669	0.873000939784802	0.34284494388782	0.544722286593575	0.598683470498043	0.00932338409979857	0.599821288293056	0.198829939879819	0.0119850179704641	1.01768783355736	1.04706423553067	1.00387763111604	0.963709968025386	0.00913051527454273	1	1	1.07299170197489	0.253381454857629	0.885346664652708
Merged-chr1-55208956-25	chr1	55208865	55209067	+	11.221601	1.111100110111e+38	intron (NM_028713, intron 3 of 8)	MER5A|DNA|hAT-Charlie	17816	NM_028713	74013	Mm.292050	NM_028713	ENSMUSG00000025978	Rftn2	2700010E02Rik|3222401M22Rik	raftlin family member 2	protein-coding	1.23990749167786	1.13834892989216	0.988234552090171	1.16188565963996	0.547004231757686	0.886893833111307	0.608582102206327	1.11615483013355	1.56986491266088	1.10589563213045	0.846547244821697	0.907643610088465	0.934642737246235	1.17570970660111	1.29547183598258	1.18677511267004	1.14028243665707	1.27461805695434	1.21759112144339	1.1259338315467	0.665686504240161	0.601375682826066	1.05125834873312	1.25612927818398	0.916318205716447	1.20315786632091	1.00329478447918	0.895795984206118	0.602526878951387	1.26000456316553	0.42063425769596	1.21820358359625	1.27008235255825	1.08267308962524	1.07991274878452	1.16546825570926	0.9544151941059	1.26122177043828	1.06918086986894	-0.909697909267466	0.07025520494096	0.714104206211044	-0.685696357964579	0.30324452276982	0.916566634045209
Merged-chr16-35945773-7	chr16	35945697	35945846	+	8.072857	1.0000000000101e+26	intron (NM_030253, intron 3 of 10)	intron (NM_030253, intron 3 of 10)	-6744	NM_001013371	209200	Mm.390852	NM_001013371	ENSMUSG00000049502	Dtx3l	AU042200|BC023741	deltex 3-like (Drosophila)	protein-coding	0.582922620780328	1.13834892989216	0.929923374061988	0.0326810062159821	0.826403855901872	1.0483944142723	1.09615768441687	0.817666023150535	0.520946909099747	0.54881067829073	0.946589731701844	0.443658752143765	0.934642737246235	0.368794021266208	0.537159814253894	0.721875856429787	0.911655317890852	0.671116054284948	0.714973787042936	0.345143858159578	0.00932338409979857	0.654283345820863	0.523466855698508	0.897171182441964	0.0751560925974782	0.611245272874197	0.519066681012616	0.906498325951833	0.34284494388782	0.356401851261549	0.42063425769596	0.896434768971748	0.599821288293056	0.920493695595725	1.0623494248193	0.903282528308353	0.702009168059454	1.07171809258791	1.20315786632091	-1.18522984225723	0.298383304578807	1	0.040857621586825	0.979808033638102	1
Merged-chr9-15096365-3	chr9	15096292	15096442	+	7.513333	1.10000001e+34	intron (NM_001164797, intron 2 of 19)	B3|SINE|B2	15741	NM_001164797	244698	Mm.325134	NM_001164797	ENSMUSG00000031936	Hephl1	Gm509|Zp|zyklopen	hephaestin-like 1	protein-coding	0.00932338409979857	0.7617176861038	0.558394498995649	0.0326810062159821	0.215582557560423	0.837498895275809	0.0119850179704641	0.544722286593575	0.520946909099747	0.677031219339408	0.539528216054417	0.00760679975029567	0.773022065213594	0.690097257777185	0.382157546247578	0.990218112265388	0.674323280840426	0.817320365729263	0.483066967183316	0.813925713647552	0.155210339898552	0.983215822069935	0.523466855698508	0.897171182441964	0.553209946324348	0.714973787042936	0.444517208479669	0.991110350834824	0.741729180798212	0.788304643199328	0.42063425769596	0.181828359559535	0.599821288293056	0.00932338409979857	0.0119850179704641	0.575365105476118	0.134676133892637	0.886230710650756	0.553209946324348	0.285600556798609	0.805626041586692	1	0.508531713194797	0.544756598813007	1
Merged-chr4-8689385-2	chr4	8689333	8689437	+	7.31	11	Intergenic	Intergenic	-1021	NM_001277149	320790	Mm.138792	NM_001033395	ENSMUSG00000041235	Chd7	A730019I05Rik|Cycn|Cyn|Dz|Edy|Flo|GENA 47|GENA 60|Gena 52|Lda|Mt|Obt|Todo|WBE1|Whi|metis	chromodomain helicase DNA binding protein 7	protein-coding	0.68631118947535	0.607098302841826	0.346312387520258	0.618664703665152	0.547004231757686	0.544722286593575	0.777184472631029	0.288448175604311	0.0620513630404476	0.345143858159578	0.382157546247578	0.443658752143765	0.695581456960563	0.0199385841386724	0.763541651018123	0.473601024122542	0.0346659350187712	0.445515107608653	0.0326810062159821	0.466684697887424	0.155210339898552	0.210208099284808	0.523466855698508	0.595650206564165	0.773022065213594	0.488507548239177	0.233476267992186	0.507682537939329	0.0381715905868842	0.356401851261549	0.175207326554884	0.788304643199328	1.00410724246612	1.05817783898992	0.990218112265388	0.737991787543057	0.134676133892637	0.663890664626893	0.0620513630404476	-0.811795761233505	0.667437050436241	1	-0.854504057444287	0.32382547575169	0.92797927689384
Merged-chr16-78395642-1	chr16	78395592	78395692	+	4.82	1e+26	Intergenic	Intergenic	-18461	NM_001297747	12228	Mm.392910	NM_009770	ENSMUSG00000022863	Btg3	ANA|tob5	B cell translocation gene 3	protein-coding	0.582922620780328	0.607098302841826	0.0199385841386724	0.618664703665152	0.641391693778915	0.175207326554884	0.0119850179704641	0.288448175604311	0.858756164994939	0.77830292239274	0.443658752143765	0.17423324912104	0.661057656118505	0.740838795377075	0.646656969855628	0.940168269450045	0.473601024122542	0.671116054284948	0.714973787042936	0.547004231757686	0.466684697887424	0.779444470408614	0.586547526070671	0.68631118947535	0.0751560925974782	0.0119850179704641	0.444517208479669	0.698192740120834	0.00932338409979857	0.0199385841386724	0.00760679975029567	0.181828359559535	0.599821288293056	0.00932338409979857	0.34284494388782	0.0199385841386724	0.134676133892637	0.663890664626893	0.0620513630404476	-0.104734943271375	1	1	-0.829397777821443	0.532761705763495	1
Merged-chr1-58113248-1	chr1	58113198	58113298	+	4.11	100000000000	5' UTR (NM_023617, exon 1 of 35)	5' UTR (NM_023617, exon 1 of 35)	112	NM_023617	71724	Mm.20108	NM_023617	ENSMUSG00000064294	Aox3	1200011D03Rik|AI326299|Aoh1|Aoh2	aldehyde oxidase 3	protein-coding	0.709332027439097	0.0199385841386724	0.0199385841386724	0.749906445022613	0.00932338409979857	0.00932338409979857	0.0119850179704641	0.00932338409979857	0.0620513630404476	0.0199385841386724	0.134676133892637	0.0540990347892632	0.0119850179704641	0.0199385841386724	0.284629324193249	0.00932338409979857	0.0346659350187712	0.0244014877074807	0.0326810062159821	0.00932338409979857	0.00932338409979857	0.00932338409979857	0.0119850179704641	0.311697443735554	0.0751560925974782	0.0119850179704641	0.00932338409979857	0.0940543234666092	0.141598907722678	0.0199385841386724	0.175207326554884	0.00932338409979857	0.0820658567978514	0.00932338409979857	0.34284494388782	0.0199385841386724	0.134676133892637	0.0244014877074807	0.0620513630404476	-2.6470201889678	0.582945256433386	1	0.253720534321353	1	1
Merged-chr1-165644527-1	chr1	165644465	165644590	+	7.33	1e+38	Intergenic	Intergenic	-9986	NM_001083897	68481	Mm.46438	NM_001001880	ENSMUSG00000026566	Mpzl1	1110007A10Rik|PZR	myelin protein zero-like 1	protein-coding	0.00932338409979857	0.0199385841386724	0.929923374061988	0.0326810062159821	0.763161002931978	0.544722286593575	0.0119850179704641	0.00932338409979857	0.0620513630404476	0.0199385841386724	0.539528216054417	0.601375682826066	0.476930721574371	0.0199385841386724	1.00410724246612	0.473601024122542	0.812613560554445	0.671116054284948	0.0326810062159821	0.466684697887424	0.155210339898552	0.496104039478313	0.266796165266322	0.789626183028141	1.10280875467322	0.161564776243365	0.801513874666575	0.535877172784499	0.654283345820863	0.356401851261549	0.34054016877292	0.0751560925974782	0.0820658567978514	0.198829939879819	0.0119850179704641	0.378750102128844	0.702009168059454	0.740838795377075	0.0620513630404476	-1.36435355552248	0.14762474747465	0.8567343948545	-0.788872864346282	0.278498485917764	0.900821459359845
Merged-chr14-26610875-12	chr14	26610795	26611008	+	7.681667	1.100100111e+34	intron (NM_001134465, intron 11 of 19)	intron (NM_001134465, intron 11 of 19)	-27296	NM_007479	11843	Mm.297768	NM_007479	ENSMUSG00000021877	Arf4	AA407803	ADP-ribosylation factor 4	protein-coding	0.978906847837189	0.0199385841386724	1.12705277484043	0.906498325951833	1.26578926440312	1.11318322969525	0.984155688648163	0.817666023150535	0.520946909099747	0.54881067829073	0.887832516194811	0.443658752143765	0.27782012043866	0.900513638688059	0.717484570620051	0.619142333661017	0.674323280840426	0.671116054284948	0.483066967183316	0.813925713647552	0.896434768971748	1.18760272098196	1.00547527472388	0.818385676318896	0.854300586633818	0.714973787042936	0.941652399911694	0.698192740120834	0.830750958512336	0.911002645417026	0.87892440467162	0.0751560925974782	0.0820658567978514	0.817666023150535	0.665686504240161	0.903282528308353	0.702009168059454	0.445515107608653	0.553209946324348	1.33500227531731	0.0451901279847636	0.631898072240769	-0.203224837719541	0.755716802553129	1
Merged-chr6-145747785-2	chr6	145747691	145747879	+	5.48	1.0000000000001e+26	Intergenic	Intergenic	-60598	NM_027760	71323	Mm.158669	NM_027760	ENSMUSG00000030259	Rassf8	5133400D11Rik|AA815821|AW123240|Hoj1|mHoj-1	Ras association (RalGDS/AF-6) domain family (N-terminal) member 8	protein-coding	0.181828359559535	0.378750102128844	0.346312387520258	0.311697443735554	0.672979446836147	0.715848723966044	0.416396401079672	0.00932338409979857	0.520946909099747	0.728076202441744	0.586547526070671	0.17423324912104	0.9135134845368	0.23761812796359	0.763541651018123	0.233476267992186	0.473601024122542	0.671116054284948	0.868702139763776	0.715848723966044	0.817320365729263	0.601375682826066	0.672979446836147	0.595650206564165	0.553209946324348	0.611245272874197	0.444517208479669	0.749906445022613	0.0381715905868842	0.68631118947535	0.598683470498043	0.633821384924894	0.0820658567978514	0.877441655629133	0.899668548935524	0.737991787543057	0.702009168059454	0.844448885499102	0.963709968025386	0.875890854656487	0.275871125967432	0.986321972700288	0.0853271513952952	0.965146928747083	1
Merged-chr7-101379101-3	chr7	101379041	101379172	+	6.8	1.00000001e+38	intron (NM_001040112, intron 1 of 30)	intron (NM_001040112, intron 1 of 30)	984	NM_001040112	69710	Mm.277687	NM_027180	ENSMUSG00000032812	Arap1	2410002L19Rik|Centd2|mKIAA0782	ArfGAP with RhoGAP domain, ankyrin repeat and PH domain 1	protein-coding	0.444517208479669	0.7617176861038	0.346312387520258	0.443658752143765	0.215582557560423	0.396730729978452	0.0119850179704641	0.00932338409979857	0.920493695595725	0.54881067829073	0.00932338409979857	0.0540990347892632	0.599821288293056	0.368794021266208	1.09176547641064	0.812613560554445	0.812613560554445	0.0244014877074807	0.868702139763776	0.181828359559535	0.00932338409979857	0.54881067829073	0.976334061146363	0.718712171071084	0.773022065213594	0.763161002931978	0.444517208479669	0.576099597308157	0.602526878951387	0.544722286593575	0.598683470498043	0.844448885499102	1.11643916275318	0.920493695595725	0.967736287836064	0.737991787543057	0.134676133892637	0.580306907225449	0.899668548935524	-2.47592672064021	0.00580948879000132	0.297508053392494	-0.759395180238119	0.215341004322124	0.856907251069795
Merged-chr16-41710291-1	chr16	41710241	41710341	+	6.02	1e+28	intron (NM_175548, intron 1 of 5)	intron (NM_175548, intron 1 of 5)	176949	NM_175548	268890	Mm.310524	NM_175548	ENSMUSG00000061080	Lsamp	5430428I19|AW046674|B130007O04Rik|D930023J12Rik|Lam|Lamp	limbic system-associated membrane protein	protein-coding	0.00932338409979857	0.0199385841386724	0.0199385841386724	0.0326810062159821	0.00932338409979857	0.00932338409979857	0.0119850179704641	0.00932338409979857	0.520946909099747	0.345143858159578	0.00932338409979857	0.00760679975029567	0.0119850179704641	0.0199385841386724	0.165793864884208	0.00932338409979857	0.0346659350187712	0.0244014877074807	0.0326810062159821	0.00932338409979857	0.00932338409979857	0.00932338409979857	0.00557651139010016	0.00557651139010016	0.0751560925974782	0.858093881893908	0.00932338409979857	0.00760679975029567	0.00932338409979857	0.0199385841386724	0.00760679975029567	0.181828359559535	0.0820658567978514	0.00932338409979857	0.34284494388782	0.0199385841386724	0.702009168059454	0.445515107608653	0.553209946324348	-1.9195857176791	1	1	2.13322503559714	1	1
Merged-chr5-146772207-37	chr5	146771944	146772354	+	23.121351	1.11111111011111e+38	intron (NM_011669, intron 1 of 8)	intron (NM_011669, intron 1 of 8)	22807	NM_011669	22217	Mm.167971	NM_011669	ENSMUSG00000029640	Usp12	Ubh1	ubiquitin specific peptidase 12	protein-coding	1.85228916823673	1.55235984770785	1.57014663245584	1.84257870515378	1.22546141309233	1.36704082768391	1.518741921212	1.30802767092786	1.7468059910635	1.67810630501108	1.60805836782456	1.40685539556419	1.36049035066748	1.61306445577281	1.60354699298704	1.56055182094272	1.39010702985112	1.53778968170824	1.37666323739389	1.37304917308985	1.36049035066748	1.61122142252511	1.33872044466184	1.44456898589445	1.17547930343137	1.3304744382077	1.36704082768391	1.41003115504987	1.44039546400628	1.06602906180811	1.1348880113705	1.61339194821767	1.42425692174669	1.50627551969271	1.40141709759577	1.49601227107857	1.29967280886601	1.38963226289095	1.5034402764074	-0.288960560545971	0.453334640343891	1	-0.176845596235827	0.648536188217399	1
Merged-chr6-52002926-11	chr6	52002792	52003024	+	11.019091	1.0001001e+34	intron (NM_018773, intron 3 of 12)	intron (NM_018773, intron 3 of 12)	9641	NM_018773	54353	Mm.221479	NM_018773	ENSMUSG00000059182	Skap2	2610021A10Rik|AA960083|BB137539|RA70|SKAP-HOM|Saps|Scap2|mSKAP55R	src family associated phosphoprotein 2	protein-coding	1.30680166595585	1.23030280640527	0.787223430992218	1.36577556671184	1.00410724246612	0.976334061146363	0.833553875853566	0.914979153232913	1.26645595756359	1.06994150291474	0.900513638688059	0.725543502388253	0.830416788118477	0.991110350834824	0.537159814253894	1.03522000394152	0.760794236402048	0.926143731739316	0.868702139763776	1.21451144932117	0.930266416772501	0.737991787543057	0.96540310476302	0.311697443735554	0.553209946324348	0.55918087898966	0.864452914716595	0.674323280840426	0.00932338409979857	0.788304643199328	0.702009168059454	0.674323280840426	0.599821288293056	0.760794236402048	1.00494803987991	0.952032083798216	0.702009168059454	1.00387763111604	1.06918086986894	0.901264652977939	0.216772435850809	0.935770869505326	-0.233657945745278	0.875715162269683	1
Merged-chr2-72171407-21	chr2	72171267	72171521	+	18.662857	1.10010001011111e+38	intron (NM_019688, intron 6 of 29)	intron (NM_019688, intron 6 of 29)	-114243	NM_023057	65964	Mm.304143	NM_023057	ENSMUSG00000004085	Zak	AV006891|B230120H23Rik|MLTK|MLTKalpha|MLTKbeta	sterile alpha motif and leucine zipper containing kinase AZK	protein-coding	1.11029715505596	0.0199385841386724	0.988234552090171	1.13394660835587	0.800203298897239	0.787223430992218	0.940168269450045	0.771639667201476	0.858756164994939	0.915922165298707	1.20487980129073	0.601375682826066	1.15219086507461	1.11643916275318	1.07624329823917	0.990218112265388	1.25612927818398	1.20315786632091	0.714973787042936	1.03785549481834	0.896434768971748	1.0584739076696	0.940168269450045	0.595650206564165	0.773022065213594	1.17236841199546	1.23156770707452	1.22638303614045	1.13293007290015	0.941952633185069	1.23646836941154	1.47171844385887	1.48274129765644	1.42085754975593	1.5231259628258	1.67698171935141	1.51265830831652	1.7731160317308	1.78149623512333	-0.141579512624484	0.771637849182122	1	1.28706916049988	0.00646996576005587	0.21261975258248
Merged-chr10-124460522-1	chr10	124460472	124460572	+	4.25	1e+25	Intergenic	Lx9|LINE|L1	-8552	NR_028310	75030	Mm.159403	NR_028310		4930503E24Rik	-	eukaryotic translation initiation factor 3, subunit I pseudogene	pseudo	0.00932338409979857	0.378750102128844	0.0199385841386724	0.0326810062159821	0.215582557560423	0.00932338409979857	0.0119850179704641	0.00932338409979857	0.0620513630404476	0.468390305640724	0.00932338409979857	0.601375682826066	0.476930721574371	0.0199385841386724	0.284629324193249	0.233476267992186	0.0346659350187712	0.0244014877074807	0.0326810062159821	0.181828359559535	0.00932338409979857	0.210208099284808	0.189466840002454	0.00557651139010016	0.0751560925974782	0.0119850179704641	0.00932338409979857	0.00760679975029567	0.00932338409979857	0.544722286593575	0.82095824076528	0.181828359559535	0.0820658567978514	0.00932338409979857	0.665686504240161	0.0199385841386724	0.134676133892637	0.445515107608653	0.553209946324348	-0.717839829670805	1	1	2.25541383190054	0.120236314511073	0.756521622396056
Merged-chr2-38164699-31	chr2	38164602	38164796	+	12.528065	1.10010111111111e+38	intron (NM_146122, intron 2 of 21)	intron (NM_146122, intron 2 of 21)	122685	NM_146122	227801	Mm.314245	NM_146122	ENSMUSG00000035392	Dennd1a	6030446I19Rik|connecdenn	DENN/MADD domain containing 1A	protein-coding	1.31916496889754	1.34378531966641	1.03761883466329	1.41003115504987	0.897171182441964	1.00918048670327	0.984155688648163	0.990218112265388	1.04122270995745	1.34118625436244	0.969493017235381	0.826403855901872	1.12465671344314	1.27756121254829	1.14799681555904	1.35644752053119	1.11459303358156	0.817320365729263	0.868702139763776	1.08721119149195	0.995728266008592	0.927571545809102	1.10589563213045	1.19791567102989	1.23833610186217	1.02000866306314	0.96540310476302	0.918653098924225	0.981838637218912	0.544722286593575	0.82095824076528	1.42597722250716	1.37967778623658	1.32173260639936	1.27570269947752	1.27008235255825	1.10885038381495	1.53204647821307	1.55631821053792	-0.563984042298962	0.271470859843784	0.985958572043715	-0.913403897512927	0.0185524049497416	0.373282566583371
Merged-chr6-97584961-16	chr6	97584852	97585062	+	10.006875	1.01110111111111e+37	intron (NM_145148, intron 1 of 23)	intron (NM_145148, intron 1 of 23)	32700	NM_145148	232288	Mm.27789	NM_145148	ENSMUSG00000030064	Frmd4b	6030440G05Rik|C87375|GOBLIN|GRSP1|R74720|mKIAA1013	FERM domain containing 4B	protein-coding	0.311697443735554	0.0199385841386724	0.558394498995649	0.443658752143765	0.102734714849592	0.175207326554884	0.496104039478313	0.544722286593575	0.0620513630404476	1.10589563213045	0.586547526070671	0.725543502388253	0.884267914693814	0.558394498995649	0.897171182441964	1.05930561442089	1.16491530491326	0.926143731739316	1.27667393328734	1.03785549481834	1.05930561442089	1.26122177043828	0.897171182441964	1.07171809258791	1.23833610186217	0.99769731435439	1.1379591563602	1.15332535550558	1.17547930343137	1.4934565118459	1.21117656431871	0.429516455891764	0.0820658567978514	0.547004231757686	0.0119850179704641	0.0199385841386724	0.134676133892637	0.0244014877074807	0.0620513630404476	0.417998714235812	0.461945042313882	1	0.720878834098434	0.11929841646549	0.75570145553037
Merged-chr2-152029524-50	chr2	152029225	152030081	+	58.4016	1.11111111111111e+38	Intergenic	CpG	29787	NM_001164820	69698	Mm.258262	NM_027172	ENSMUSG00000027463	Slc52a3	2310046K01Rik|RFT2	solute carrier protein family 52, member 3	protein-coding	1.97368188624544	1.93207859559628	2.08636839296313	1.92295148430302	2.20674332245241	2.16143756136587	2.163623020106	2.24280383682441	2.02645150346482	1.95588651204363	1.98419804162731	1.97767595915915	1.93561011624801	1.91583462898765	2.02058705589308	1.97390328211824	2.00332022089659	2.01865899011711	1.86303833567418	1.96831944889886	2.03930686603614	1.9540310352011	1.91173343606509	1.87843687164489	1.99064781961388	1.87752858643661	1.92024924052794	1.89957292031664	2.02526604574927	1.7705419034762	2.00558011867097	2.04276033628421	2.12339425745592	2.08361950773618	2.04822852267497	1.90806631886951	1.92856666363064	1.94323737854681	1.91212539638624	-0.232258594379408	0.381854803580222	1	-0.107517772271357	0.629379287467654	1
Merged-chr18-61383726-1	chr18	61383676	61383776	+	7.64	100000000	intron (NM_133249, intron 1 of 11)	intron (NM_133249, intron 1 of 11)	16705	NM_133249	170826	Mm.415302	NM_133249	ENSMUSG00000033871	Ppargc1b	4631412G21Rik|Perc	peroxisome proliferative activated receptor, gamma, coactivator 1 beta	protein-coding	0.311697443735554	0.0199385841386724	0.346312387520258	0.0326810062159821	0.763161002931978	1.0483944142723	0.280811078134363	0.771639667201476	0.0620513630404476	0.345143858159578	0.0620513630404476	0.00760679975029567	0.0119850179704641	0.0199385841386724	0.165793864884208	0.233476267992186	0.473601024122542	0.0244014877074807	0.0326810062159821	0.275430426290908	0.00932338409979857	0.00932338409979857	0.0119850179704641	0.0940543234666092	0.0751560925974782	0.275430426290908	0.233476267992186	0.00760679975029567	0.34284494388782	0.0199385841386724	0.466684697887424	0.575365105476118	0.445515107608653	0.198829939879819	0.34284494388782	0.378750102128844	0.134676133892637	0.663890664626893	0.0620513630404476	-0.855853240399086	0.663010626871912	1	1.46039274638496	0.500558203504769	0.995517956562981
Merged-chr10-112440565-1	chr10	112440515	112440615	+	5.06	1e+25	intron (NM_001025581, intron 2 of 4)	ORR1B2|LTR|ERVL-MaLR	169442	NM_001025581	268345	Mm.336242	NM_001025581	ENSMUSG00000035681	Kcnc2	AW047325|B230117I07|KShIIIA|Kv3.2	potassium voltage gated channel, Shaw-related subfamily, member 2	protein-coding	0.00932338409979857	0.0199385841386724	0.0199385841386724	0.0326810062159821	0.00932338409979857	0.175207326554884	0.496104039478313	0.150258427120233	0.0620513630404476	0.345143858159578	0.134676133892637	0.443658752143765	0.599821288293056	0.0199385841386724	0.00932338409979857	0.473601024122542	0.0346659350187712	0.0244014877074807	0.0326810062159821	0.00932338409979857	0.539528216054417	0.390170101337298	0.189466840002454	0.0940543234666092	0.0751560925974782	0.0119850179704641	0.00932338409979857	0.161564776243365	0.429516455891764	0.833553875853566	0.925626789493564	0.181828359559535	0.0820658567978514	0.198829939879819	0.181828359559535	0.378750102128844	0.134676133892637	0.445515107608653	0.0620513630404476	1.15967148270194	0.502262723919769	1	2.40555374809561	0.0282160200874551	0.453557243149464
Merged-chr9-111289983-39	chr9	111289541	111290187	+	25.982821	1.11111111011111e+38	Intergenic	Intergenic	18019	NM_175266	77781	Mm.209005	NM_175266	ENSMUSG00000046785	Epm2aip1	A930003G21Rik|mKIAA0766	EPM2A (laforin) interacting protein 1	protein-coding	1.92186725956045	1.78410096615527	1.98990105160107	1.8745249552819	1.90035251373597	1.79360827701654	1.96489746997155	2.01296636117137	1.38207908678233	1.4165521125652	1.6511779867809	1.71697673929145	1.62783163220628	1.37327613540313	1.36805731567888	1.38629646767239	1.29312269318146	1.35644752053119	1.52542698717963	1.40209152890006	1.5929956489862	1.61122142252511	1.27840081852861	1.34976267976722	0.916318205716447	1.35187674705874	1.34753928452273	1.39726246745463	1.28348088301131	1.29312269318146	1.52827795619675	1.62400383481154	1.49972123238704	1.51801824710572	1.52645518137106	1.65773428690128	1.58431042430996	1.66661986326001	1.58042606102665	0.535487812871451	0.126512600561368	0.826277110884334	0.470307934533273	0.169261369190439	0.819244289787512
Merged-chr9-66213472-1	chr9	66213422	66213522	+	6.13	1000000000	intron (NM_010019, intron 2 of 11)	intron (NM_010019, intron 2 of 11)	55246	NM_010019	13143	Mm.304472	NM_010019	ENSMUSG00000032380	Dapk2	-	death-associated protein kinase 2	protein-coding	0.00932338409979857	0.219128780590327	0.558394498995649	0.0326810062159821	0.847098531375322	0.175207326554884	0.280811078134363	0.641391693778915	0.0620513630404476	0.0199385841386724	0.00932338409979857	0.00760679975029567	0.0119850179704641	0.0199385841386724	0.00932338409979857	0.00932338409979857	0.0346659350187712	0.0244014877074807	0.0326810062159821	0.00932338409979857	0.00932338409979857	0.210208099284808	0.00557651139010016	0.0940543234666092	0.0751560925974782	0.275430426290908	0.00932338409979857	0.00760679975029567	0.233476267992186	0.0199385841386724	0.42063425769596	0.429516455891764	0.599821288293056	0.00932338409979857	0.34284494388782	0.0199385841386724	0.134676133892637	0.445515107608653	0.553209946324348	1.8234603752514	1	1	1.88164033338521	0.385650941217465	0.953148429274436
Merged-chr2-35755674-3	chr2	35755599	35755740	+	12.166667	1e+19	intron (NM_029774, intron 9 of 9)	MER44B|DNA|TcMar-Tigger	58937	NM_001290639	69601	Mm.29629	NM_001001602	ENSMUSG00000026883	Dab2ip	2310011D08Rik|AI480459|Aip1|mKIAA1743	disabled 2 interacting protein	protein-coding	0.00932338409979857	0.0199385841386724	0.0199385841386724	0.0326810062159821	0.429516455891764	0.00932338409979857	0.0119850179704641	0.00932338409979857	0.0620513630404476	0.0199385841386724	0.266796165266322	0.17423324912104	0.0119850179704641	0.558394498995649	0.00932338409979857	0.098429838144832	0.0346659350187712	0.0244014877074807	0.0326810062159821	0.345143858159578	0.539528216054417	0.54881067829073	0.0448302579732339	0.00557651139010016	0.0751560925974782	0.0119850179704641	0.00932338409979857	0.00760679975029567	0.554137129868567	0.0199385841386724	0.00760679975029567	0.920493695595725	0.847098531375322	1.14817931761686	1.2080538703568	1.29913177799979	0.702009168059454	0.952032083798216	0.963709968025386	2.46100598549973	0.113785065779936	0.794986062601684	2.01061196001668	0.552874178513107	1
Merged-chr11-6160131-3	chr11	6160066	6160195	+	6.926667	1e+19	intron (NM_173748, intron 2 of 5)	intron (NM_173748, intron 2 of 5)	13201	NR_029471	100042173	Mm.441799	NR_029471		Rps15a-ps6	Gm11968|OTTMUSG00000005107	ribosomal protein S15A, pseudogene 6	pseudo	0.311697443735554	0.378750102128844	0.0199385841386724	0.443658752143765	0.703639608077371	0.649691699734329	0.0119850179704641	0.817666023150535	0.0620513630404476	0.0199385841386724	0.00932338409979857	0.00760679975029567	0.0119850179704641	0.0199385841386724	0.165793864884208	0.00932338409979857	0.0346659350187712	0.0244014877074807	0.483066967183316	0.345143858159578	0.00932338409979857	0.00932338409979857	0.445515107608653	0.311697443735554	0.0751560925974782	0.0119850179704641	0.00932338409979857	0.475993829478635	0.0199385841386724	0.544722286593575	0.00760679975029567	0.960633960397151	0.0820658567978514	0.898521974996037	1.0623494248193	1.07936890033872	1.10885038381495	0.445515107608653	0.0620513630404476	0.491547052386097	1	1	0.0188031690199597	1	1
Merged-chr18-60859287-28	chr18	60859138	60859460	+	23.398571	1.11010011001101e+38	Intergenic	Intergenic	-10335	NM_001198984	21453	Mm.486251	NM_011552	ENSMUSG00000024613	Tcof1	AA408847|AW209012|treacle	Treacher Collins Franceschetti syndrome 1, homolog	protein-coding	1.47103703757126	1.02100520133537	1.37666323739389	1.41003115504987	1.44371010204211	1.30708240744058	1.32516024583472	1.2198211793202	1.30985805890895	1.22638303614045	1.26280360445866	1.08905205833636	1.20915762248791	1.37327613540313	1.23409935752281	1.15332535550558	1.25612927818398	1.22638303614045	1.07460579512202	1.29547183598258	1.05930561442089	1.08062619304267	1.23960525010354	1.27648873320067	1.23833610186217	0.888155628770284	1.10885038381495	1.14610346028795	1.30373124587964	1.11643916275318	0.702009168059454	1.62827468293469	1.27008235255825	1.69044712071091	1.65849831191907	1.78468700603561	1.86732184842225	1.73855726270192	1.80601403435419	-0.0262616595006458	0.937723486394777	1	-0.422917184432948	0.271985423418338	0.896747453717892
Merged-chr1-131723798-13	chr1	131723672	131723914	+	12.543846	1.0000100111111e+38	Intergenic	Intergenic	-20229	NM_177243	320718	Mm.482704	NM_177243	ENSMUSG00000042268	Slc26a9	E030002L01Rik	solute carrier family 26, member 9	protein-coding	0.68631118947535	0.378750102128844	0.558394498995649	0.618664703665152	0.215582557560423	0.544722286593575	0.496104039478313	0.544722286593575	0.0620513630404476	0.345143858159578	0.676437171517561	0.443658752143765	0.695581456960563	0.558394498995649	1.12163072190082	0.881190014309572	0.812613560554445	0.926143731739316	0.714973787042936	0.813925713647552	0.857724253110303	1.31090555324179	1.01818514064442	1.07171809258791	1.29197033152576	1.1348880113705	1.00329478447918	0.895795984206118	0.799340954666359	0.68631118947535	1.23646836941154	1.55529711448671	1.63702770294033	1.28564508062402	1.28461219895389	1.11001732846801	1.29967280886601	0.886230710650756	0.553209946324348	0.397983388101033	0.529490798025022	1	-0.437086979814496	0.302067850069059	0.915919903686792
Merged-chr13-54907731-3	chr13	54907663	54907800	+	9.28	1.0001001e+13	Intergenic	L1MC1|LINE|L1	-41680	NM_001311128	107448	Mm.23573	NM_153131	ENSMUSG00000025876	Unc5a	Unc5h1|mKIAA1976	unc-5 homolog A (C. elegans)	protein-coding	0.649691699734329	0.7617176861038	1.088480180098	0.749906445022613	1.00410724246612	0.886893833111307	0.886893833111307	0.703639608077371	0.520946909099747	0.677031219339408	0.382157546247578	0.601375682826066	0.981838637218912	0.558394498995649	0.165793864884208	0.473601024122542	0.0346659350187712	0.445515107608653	0.714973787042936	0.466684697887424	0.155210339898552	0.00932338409979857	0.394568655986143	0.0940543234666092	0.0751560925974782	0.0119850179704641	0.444517208479669	0.378750102128844	0.602526878951387	0.356401851261549	0.654283345820863	0.181828359559535	0.599821288293056	0.502443134973191	0.34284494388782	0.0199385841386724	0.86619382032866	0.0244014877074807	0.553209946324348	0.0725027993717037	1	1	1.36283230090173	0.153204263817838	0.799805749907508
Merged-chr4-33291909-1	chr4	33291859	33291959	+	6.75	1e+26	Intergenic	ID_B1|SINE|B4	-18402	NM_011884	24018	Mm.240024	NM_011884	ENSMUSG00000028274	Rngtt	AU020997|HCE|MCE1	RNA guanylyltransferase and 5'-phosphatase	protein-coding	0.311697443735554	0.607098302841826	0.787223430992218	0.443658752143765	0.547004231757686	0.649691699734329	0.416396401079672	0.544722286593575	0.520946909099747	0.54881067829073	0.466684697887424	0.826403855901872	0.0119850179704641	0.558394498995649	0.284629324193249	0.233476267992186	0.473601024122542	0.581574354495984	0.714973787042936	0.466684697887424	0.00932338409979857	0.54881067829073	0.127885933302649	0.311697443735554	0.0751560925974782	0.55918087898966	0.444517208479669	0.82095824076528	0.429516455891764	0.356401851261549	0.265548524140211	0.34054016877292	0.0820658567978514	0.0900713481469922	0.0119850179704641	0.378750102128844	0.134676133892637	0.445515107608653	0.0620513630404476	0.233195738975739	1	1	1.57577518412916	0.147612341299396	0.792745669126357
Merged-chr15-62221199-4	chr15	62220827	62221435	+	50.200001	1.111e+10	intron (NR_132746, intron 3 of 6)	L2b|LINE|L2	-1680	NR_003523	67552	Mm.484027	NM_026230		H2afy3	4933432H23Rik	H2A histone family, member Y3	pseudo	0.582922620780328	0.7617176861038	0.929923374061988	0.857724253110303	2.03486148235974	1.66299569959413	1.49468722439895	2.13770701863118	0.0620513630404476	0.345143858159578	0.134676133892637	0.826403855901872	0.599821288293056	0.368794021266208	0.165793864884208	0.473601024122542	0.0346659350187712	0.445515107608653	0.483066967183316	0.345143858159578	0.716946877958694	0.54881067829073	0.523466855698508	0.68631118947535	0.0751560925974782	0.275430426290908	0.00932338409979857	0.0940543234666092	0.523466855698508	0.0199385841386724	0.34054016877292	0.896434768971748	0.0820658567978514	0.760794236402048	0.817666023150535	0.575365105476118	0.134676133892637	0.983215822069935	0.0620513630404476	1.53981851732369	0.237981091869241	0.949062434920678	-0.442768749289004	0.807086932229281	1
Merged-chr2-9587774-2	chr2	9587693	9587856	+	6.005	1.000000001e+30	Intergenic	Intergenic	290826	NM_008091	14462	Mm.313866	NM_008091	ENSMUSG00000015619	Gata3	Gata-3|jal	GATA binding protein 3	protein-coding	0.00932338409979857	0.0199385841386724	0.0199385841386724	0.0326810062159821	0.102734714849592	0.649691699734329	0.0119850179704641	0.00932338409979857	0.718712171071084	0.0199385841386724	0.266796165266322	0.00760679975029567	0.0119850179704641	0.0199385841386724	0.382157546247578	0.473601024122542	0.473601024122542	0.0244014877074807	0.483066967183316	0.181828359559535	0.665686504240161	0.210208099284808	0.881616949508853	0.68631118947535	1.17547930343137	0.790656152130177	0.00932338409979857	0.475993829478635	0.141598907722678	0.356401851261549	0.175207326554884	1.11166789793093	1.20198598383086	0.547004231757686	0.817666023150535	0.378750102128844	0.9544151941059	0.0244014877074807	0.0620513630404476	0.149369727599734	1	1	-1.98194002144574	0.00240424772408281	0.117026989274487
Merged-chr5-73683876-2	chr5	73683824	73683928	+	5.595	1.0001e+15	Intergenic	Intergenic	32496	NM_178387	73472	Mm.87067	NM_178387	ENSMUSG00000029155	Spata18	1700067I02Rik	spermatogenesis associated 18	protein-coding	0.868344386914123	0.991110350834824	0.787223430992218	0.311697443735554	0.641391693778915	0.787223430992218	0.663890664626893	0.771639667201476	0.520946909099747	0.345143858159578	0.735958782512328	0.674323280840426	0.661057656118505	0.23761812796359	0.00932338409979857	0.233476267992186	0.473601024122542	0.0244014877074807	0.0326810062159821	0.181828359559535	0.00932338409979857	0.654283345820863	0.00557651139010016	0.0940543234666092	0.0751560925974782	0.275430426290908	0.00932338409979857	0.00760679975029567	0.429516455891764	0.0199385841386724	0.00760679975029567	0.00932338409979857	0.0820658567978514	0.00932338409979857	0.0119850179704641	0.0199385841386724	0.134676133892637	0.0244014877074807	0.0620513630404476	0.847071062647207	0.999999999999997	1	1.4277421700127	0.64174590185677	1
Merged-chr3-40518439-19	chr3	40518331	40518530	+	10.645264	1.11010011011101e+38	intron (NR_040445, intron 2 of 5)	intron (NR_040445, intron 2 of 5)	4482	NR_040445	100040882	Mm.272869	NR_040445	ENSMUSG00000037884	1700017G19Rik	-	RIKEN cDNA 1700017G19 gene	ncRNA	0.725161531189349	0.866500022987809	0.988234552090171	0.857724253110303	0.956416931748058	0.930848533058974	1.12724471410264	0.955054848982239	1.26645595756359	1.31839165179046	1.07991274878452	1.43004163903253	1.23156770707452	1.17570970660111	0.987449712275865	1.17096848776158	1.16491530491326	1.14271974647034	1.07460579512202	0.991110350834824	0.930266416772501	0.54881067829073	0.951646797148628	0.897171182441964	0.0751560925974782	1.25829332785949	1.1379591563602	0.966555695100964	1.13293007290015	1.00329478447918	0.466684697887424	0.181828359559535	0.599821288293056	1.0202558293221	0.874300623007196	0.975532487933986	1.2172993382192	0.279567551777268	0.803558541022243	-0.647250626857771	0.23664079740124	0.949062434920678	0.446736324258811	0.336350311479289	0.930779260794889
Merged-chr8-60617988-2	chr8	60617904	60618139	+	10.01	1.000001e+17	Intergenic	Intergenic	-14804	NM_027756	71306	Mm.23242	NM_027756	ENSMUSG00000031647	Mfap3l	4933428A15Rik|5430405D20Rik|AI461995|AW125052|NYD-sp9|mKIAA0626	microfibrillar-associated protein 3-like	protein-coding	1.05930561442089	0.866500022987809	0.346312387520258	1.13394660835587	0.547004231757686	0.175207326554884	0.608582102206327	0.544722286593575	1.2184922109677	1.0202558293221	0.382157546247578	0.907643610088465	0.830416788118477	0.558394498995649	0.789626183028141	0.721875856429787	0.911655317890852	0.671116054284948	0.803558541022243	0.715848723966044	0.665686504240161	0.210208099284808	0.832143282996784	0.922375663367222	0.553209946324348	0.275430426290908	0.618664703665152	0.215582557560423	0.429516455891764	0.544722286593575	0.575365105476118	0.00932338409979857	0.599821288293056	0.198829939879819	0.34284494388782	0.575365105476118	0.702009168059454	0.445515107608653	0.0620513630404476	-0.520888677520051	0.529792276497114	1	-1.1312738641808	0.166270557958728	0.817072024513155
Merged-chr4-14633877-4	chr4	14633797	14633969	+	8.72	1.00000000001e+34	Intergenic	Intergenic	-12105	NM_145947	208890	Mm.483839	NM_145947	ENSMUSG00000040569	Slc26a7	-	solute carrier family 26, member 7	protein-coding	0.749906445022613	1.40685539556419	0.689511446852129	0.805757086550055	0.215582557560423	0.649691699734329	0.280811078134363	0.288448175604311	0.520946909099747	0.468390305640724	0.643038896246984	0.601375682826066	0.733903681061611	0.558394498995649	0.844448885499102	0.473601024122542	0.674323280840426	0.817320365729263	0.483066967183316	0.847098531375322	0.665686504240161	0.737991787543057	0.733170979783928	0.68631118947535	0.553209946324348	0.611245272874197	0.444517208479669	0.714973787042936	0.698192740120834	1.03522000394152	0.42063425769596	0.00932338409979857	0.0820658567978514	0.34284494388782	0.0119850179704641	0.0199385841386724	0.702009168059454	0.0244014877074807	0.0620513630404476	0.50169951885967	0.529348527064636	1	0.438778495451393	0.456708586062481	0.982930326623757
Merged-chr9-56908949-1	chr9	56908899	56908999	+	6.2	10	Intergenic	Intergenic	19422	NM_175483	235406	Mm.191459	NM_175483	ENSMUSG00000032733	Snx33	E130307J07Rik|Sh3px3	sorting nexin 33	protein-coding	0.248102357303642	0.607098302841826	0.346312387520258	0.311697443735554	0.429516455891764	0.00932338409979857	0.0119850179704641	0.00932338409979857	0.520946909099747	0.345143858159578	0.134676133892637	0.17423324912104	0.0119850179704641	0.368794021266208	0.382157546247578	0.00932338409979857	0.473601024122542	0.0244014877074807	0.483066967183316	0.345143858159578	0.155210339898552	0.54881067829073	0.00557651139010016	0.198829939879819	0.0751560925974782	0.0119850179704641	0.00932338409979857	0.0326810062159821	0	0.0199385841386724	0.512046642326883	0.844448885499102	1.07171809258791	0.966555695100964	0.789155114051961	0.817320365729263	0.9544151941059	0.0244014877074807	0.553209946324348	0.694077922283998	0.784127133512649	1	0.556134183860276	0.863049437936005	1
Merged-chr12-56288729-4	chr12	56288647	56288794	+	6.02	1.10000000011e+26	Intergenic	Intergenic	35477	NR_045048	100503961	Mm.136732	NR_045048		Gm19990	-	predicted gene, 19990	ncRNA	0.582922620780328	0.952032083798216	0.346312387520258	0.443658752143765	0.727265029798744	0.544722286593575	0.703639608077371	0.00932338409979857	0.520946909099747	0.345143858159578	0.81904135850886	0.943198993840405	0.884267914693814	0.991110350834824	0.00932338409979857	0.00932338409979857	0.0346659350187712	0.0244014877074807	0.714973787042936	0.547004231757686	0.155210339898552	0.390170101337298	0.65260339228053	0.311697443735554	0.0751560925974782	0.488507548239177	0.00932338409979857	0.749906445022613	0.523466855698508	0.87261066058355	1.05268715066208	0.181828359559535	0.0820658567978514	0.00932338409979857	0.0119850179704641	0.0199385841386724	0.134676133892637	0.0244014877074807	0.0620513630404476	4.12377841794858	0.0629572006366505	0.691207551499013	1.47469749536665	0.0190795405975807	0.378378548211838
Merged-chr7-44524506-2	chr7	44524383	44524628	+	11.9	1e+19	intron (NM_146189, intron 1 of 27)	intron (NM_146189, intron 1 of 27)	164	NM_146189	233199	Mm.358888	NM_146189	ENSMUSG00000038670	Mybpc2	-	myosin binding protein C, fast-type	protein-coding	0.00932338409979857	0.523466855698508	0.0199385841386724	0.0326810062159821	0.215582557560423	0.649691699734329	0.0119850179704641	0.288448175604311	0.520946909099747	0.0199385841386724	0.00932338409979857	0.17423324912104	0.0119850179704641	0.0199385841386724	0.382157546247578	0.00932338409979857	0.473601024122542	0.0244014877074807	0.0326810062159821	0.416396401079672	0.00932338409979857	0.390170101337298	0.445515107608653	0.544722286593575	0.0751560925974782	0.0119850179704641	0.00932338409979857	0.416396401079672	0.181828359559535	0.0199385841386724	0.544722286593575	0.871747970656435	0.0820658567978514	1.18308367160503	0.943198993840405	1.27008235255825	1.2172993382192	0.663890664626893	0.553209946324348	0.341666308397862	1	1	0.0391487663449165	1	1
Merged-chr7-19591428-1	chr7	19591378	19591478	+	3.15	1e+24	intron (NR_125834, intron 6 of 19)	intron (NR_125834, intron 6 of 19)	12933	NR_125835	53609	Mm.20913	NM_016680	ENSMUSG00000061028	Clasrp	Clasp|Sfrs16|Srsf16|Swap2	CLK4-associating serine/arginine rich protein	protein-coding	0.00932338409979857	0.378750102128844	0.0199385841386724	0.0326810062159821	0.00932338409979857	0.00932338409979857	0.0119850179704641	0.641391693778915	0.0620513630404476	0.0199385841386724	0.134676133892637	0.443658752143765	0.0119850179704641	0.368794021266208	0.00932338409979857	0.00932338409979857	0.0346659350187712	0.0244014877074807	0.483066967183316	0.00932338409979857	0.248102357303642	0.00932338409979857	0.00557651139010016	0.00557651139010016	0.0751560925974782	0.0119850179704641	0.00932338409979857	0.00760679975029567	0.950159764728237	0.0199385841386724	0.0751560925974782	0.429516455891764	0.0820658567978514	0.198829939879819	0.0119850179704641	0.0199385841386724	0.702009168059454	0.445515107608653	0.714973787042936	2.833978832089	0.613183925544412	1	4.94046673619425	0.0866453789560601	0.688380054611876
Merged-chr2-59611985-40	chr2	59611590	59612211	+	63.509998	1.11111111111111e+38	promoter-TSS (NM_198294)	promoter-TSS (NM_198294)	-142	NM_198294	66860	Mm.27917	NM_198294	ENSMUSG00000035168	Tanc1	1200003E16Rik|Tanc|mKIAA1728	tetratricopeptide repeat, ankyrin repeat and coiled-coil containing 1	protein-coding	2.14481432148759	1.79116068675669	2.04918265549061	2.17116272661963	1.9325891235899	1.94171375381664	1.84394294362416	1.89534690346214	2.08699066822213	1.92979730785736	1.83456585064875	1.77742731802743	1.80877199936597	1.78321136667226	2.04907509753664	1.88353042613178	1.98164515763952	1.84827767812665	1.87917879170068	1.79933304131475	1.69388179044904	1.70894432648364	1.98739774053079	2.02473801965595	1.95284435173567	1.86261928576426	1.91136102131423	1.89509266101086	1.78989406066128	1.79477657716376	1.82888226722604	1.93344726873101	1.94484064934957	1.98869974430281	1.97119781643822	2.02545114257525	1.98739774053079	1.84624944950126	1.82164680543929	-0.850896966668327	0.00684157453799554	0.320207749223801	-0.588804951107907	0.0196420858944906	0.383529951193223
Merged-chr15-88555680-2	chr15	88555629	88555732	+	6.695	1e+27	Intergenic	Intergenic	-44622	NM_027306	70073	Mm.45306	NM_027306	ENSMUSG00000054117	Zdhhc25	1700030J15Rik	zinc finger, DHHC domain containing 25	protein-coding	0.582922620780328	0.378750102128844	0.558394498995649	0.443658752143765	0.429516455891764	0.715848723966044	0.940168269450045	0.150258427120233	0.0620513630404476	0.817320365729263	0.586547526070671	0.443658752143765	0.599821288293056	0.690097257777185	0.717484570620051	0.721875856429787	0.812613560554445	0.445515107608653	0.714973787042936	0.614277743242081	0.817320365729263	0.871747970656435	0.695581456960563	0.68631118947535	0.553209946324348	0.714973787042936	0.833553875853566	0.215582557560423	0.554137129868567	0.356401851261549	0.175207326554884	0.575365105476118	1.00410724246612	0.835414532114563	0.0119850179704641	0.844448885499102	0.134676133892637	0.445515107608653	0.553209946324348	0.347987332932971	0.66012362179371	1	-0.827048164111636	0.350561025736743	0.935349489677928
Merged-chr10-58354232-2	chr10	58354128	58354324	+	6.72	1e+34	intron (NM_026148, intron 1 of 9)	intron (NM_026148, intron 1 of 9)	-17228	NM_201242	110829	Mm.57734	NM_026148	ENSMUSG00000019920	Lims1	2310016J22Rik|4921524A02Rik|AI507642|AU021743|AW551584|C430041B13Rik|Lims1l|PINCH|PINCH1	LIM and senescent cell antigen-like domains 1	protein-coding	0.922034552850826	0.378750102128844	0.558394498995649	0.857724253110303	0.429516455891764	0.715848723966044	0.416396401079672	0.703639608077371	1.04122270995745	0.345143858159578	0.643038896246984	0.785495801427898	0.733903681061611	0.690097257777185	0.717484570620051	0.721875856429787	0.473601024122542	0.0244014877074807	0.483066967183316	0.847098531375322	0.716946877958694	0.00932338409979857	0.559797456166953	0.00557651139010016	0.553209946324348	0.0119850179704641	0.233476267992186	0.770035090481855	0.878065988879574	0.0199385841386724	0.0751560925974782	0.00932338409979857	0.847098531375322	0.00932338409979857	0.34284494388782	0.575365105476118	0.702009168059454	0.580306907225449	0.0620513630404476	0.29060014550042	0.781399609492896	1	1.00852261548757	0.488123524876232	0.992647239222869
Merged-chr5-104408708-10	chr5	104408415	104408840	+	15.693	1.10000001101e+34	Intergenic	Intergenic	-26484	NM_001204201	20750	Mm.288474	NM_009263	ENSMUSG00000029304	Spp1	2AR|Apl-1|BNSP|BSPI|Bsp|ETA-1|Eta|OP|Opn|Opnl|Ric|Spp-1	secreted phosphoprotein 1	protein-coding	0.649691699734329	0.7617176861038	0.86619382032866	0.695581456960563	1.23628853680446	1.08384019721051	1.22693540396438	0.703639608077371	1.16986963819295	1.06994150291474	1.43478899704032	1.29060391602035	1.30021980430672	1.61993752897443	0.789626183028141	0.619142333661017	0.812613560554445	0.926143731739316	0.714973787042936	1.24471079825086	1.36049035066748	1.52172230530013	0.778700079110863	0.763161002931978	0.0751560925974782	0.611245272874197	0.444517208479669	1.15332535550558	1.07743984822062	1.23990749167786	1.3256538044371	0.00932338409979857	0.0820658567978514	0.198829939879819	0.0119850179704641	0.0199385841386724	0.134676133892637	0.0244014877074807	0.0620513630404476	2.31509464805212	6.95708831129765e-06	0.005994945003234	1.78498526928849	7.9720497979574e-05	0.010863336500364
Merged-chr4-49739776-2	chr4	49739690	49739850	+	10.33	1.00001e+17	intron (NM_001033351, intron 3 of 8)	intron (NM_001033351, intron 3 of 8)	-57787	NM_001004025	19059	Mm.46125	NM_001004025	ENSMUSG00000028310	Ppp3r2	CaNB2|CnB2	protein phosphatase 3, regulatory subunit B, alpha isoform (calcineurin B, type II)	protein-coding	0.800203298897239	1.02100520133537	0.787223430992218	0.749906445022613	0.102734714849592	0.175207326554884	0.0119850179704641	0.00932338409979857	1.19742111038537	1.08905205833636	0.382157546247578	0.601375682826066	0.27782012043866	0.787223430992218	0.382157546247578	0.721875856429787	0.674323280840426	0.445515107608653	0.0326810062159821	0.00932338409979857	0.539528216054417	0.390170101337298	0.0448302579732339	0.476930721574371	0.0751560925974782	0.0119850179704641	0.233476267992186	0.27782012043866	0.00557651139010016	0.356401851261549	0.00760679975029567	0.00932338409979857	0.0820658567978514	0.00932338409979857	0.34284494388782	0.0199385841386724	0.134676133892637	0.445515107608653	0.378750102128844	-0.77965647895992	0.572825336636655	1	-0.542282296572876	0.942518468573329	1
Merged-chr7-45395734-48	chr7	45395368	45396077	+	61.085625	1.11111111111111e+38	promoter-TSS (NR_126539)	promoter-TSS (NR_126539)	20	NM_009224	20637	Mm.216386	NM_009224	ENSMUSG00000063511	Snrnp70	2700022N21Rik|3200002N22Rik|AI325098|R74807|Rnu1p70|Rnulp70|Snrp70|Srnp70|U1-70|U1-70K	small nuclear ribonucleoprotein 70 (U1)	protein-coding	2.09335332102367	1.95489955787058	1.94886086786367	2.10417978790015	1.97431789692807	1.73868548652096	1.95515215271591	1.90673323814152	1.9641142066268	1.73766550827894	1.8821822852128	1.71697673929145	1.74094087383346	1.78879616454697	1.87347691689959	1.777939792455	1.91755536217222	1.75491994342691	1.8290587854389	1.73079811312074	1.76993711093291	1.79542673550881	1.90801729634017	1.80562241599743	1.89733721917302	1.84350093595609	1.6581971477152	1.76494692966859	1.90070937621776	1.7507090581135	1.67104732858331	2.1107728505345	2.16702829820182	2.08883210642167	2.08640530261103	2.19995888302067	2.23674080363897	2.16189771653156	2.19709361767167	-0.416419604986365	0.146223781993533	0.854579526066599	-0.421642142696299	0.086214779577171	0.687234443732858
Merged-chr16-42337857-7	chr16	42337787	42337935	+	9.525715	1.00000000001e+37	intron (NM_008083, intron 1 of 2)	intron (NM_008083, intron 1 of 2)	2790	NM_008083	14432	Mm.1222	NM_008083	ENSMUSG00000047261	Gap43	B-50|Basp2|GAP-43	growth associated protein 43	protein-coding	1.03761883466329	1.37602787125739	0.929923374061988	0.857724253110303	0.800203298897239	0.544722286593575	0.777184472631029	0.703639608077371	1.00387763111604	0.915922165298707	0.946589731701844	0.826403855901872	0.884267914693814	0.991110350834824	0.844448885499102	0.721875856429787	1.16491530491326	0.817320365729263	0.483066967183316	0.00932338409979857	0.603521474845281	0.54881067829073	0.586547526070671	1.07171809258791	0.553209946324348	0.790656152130177	0.736775770878233	0.656300997535002	0.633821384924894	0.68631118947535	0.42063425769596	0.181828359559535	0.0820658567978514	0.00932338409979857	0.544722286593575	0.0199385841386724	0.134676133892637	0.0244014877074807	0.553209946324348	-1.60185576967436	0.120218209290813	0.81088791761769	-0.500031647584106	0.514375492641891	1
Merged-chr8-85526291-33	chr8	85526192	85526391	+	14.444848	1.10110111111111e+38	3' UTR (NM_173866, exon 12 of 12)	3' UTR (NM_173866, exon 12 of 12)	28980	NM_019794	56445	Mm.475573	NM_019794	ENSMUSG00000031701	Dnaja2	1500017M13Rik|2010206B19Rik|DNAJ|DNJ3|Dnaj3|HIRIP4|PRO3015|mDj3	DnaJ (Hsp40) homolog, subfamily A, member 2	protein-coding	1.03761883466329	1.16302246043151	1.26720226602692	1.11318322969525	1.37588497233657	1.29598931830065	1.43350668401191	1.11615483013355	1.16986963819295	1.18222324379602	1.09947747259935	0.601375682826066	1.31090555324179	1.24488245106692	1.07624329823917	1.18677511267004	1.2127362566718	1.1172611051165	1.32903992255215	1.39508842330058	1.3028723870055	0.654283345820863	1.2452549190976	1.28564508062402	1.17547930343137	1.17236841199546	1.16641207627423	1.12724471410264	1.21488645200369	1.42085754975593	1.02229308323894	1.23833610186217	1.30121694540262	1.34263697169607	1.38688983726391	1.50111425169108	0.9544151941059	1.45319463524403	1.45455135797963	0.298317771039806	0.659395920782696	1	-0.19489736687765	0.716816306024347	1
Merged-chr7-34923735-19	chr7	34923503	34924003	+	46.304211	1.11111111111111e+38	intron (NM_008820, intron 2 of 14)	intron (NM_008820, intron 2 of 14)	11346	NM_008820	18624	Mm.69751	NM_008820	ENSMUSG00000063931	Pepd	Pep-4|Pep4|dal	peptidase D	protein-coding	0.582922620780328	0.607098302841826	0.558394498995649	0.618664703665152	0.504100501680042	1.00918048670327	0.833553875853566	0.544722286593575	0.718712171071084	0.973675400771864	0.81904135850886	0.975810253291411	1.09354733214563	0.558394498995649	1.80357899132639	1.63338012177732	1.74344526963281	1.61700213933595	1.41890179078856	1.80413296688115	1.66461067683909	1.83531963673498	1.91461280235193	1.75249498040307	1.80019063754701	1.86636334469333	1.97774481509793	1.99580479004371	1.98668828424714	2.12708743638889	2.04599930375099	0.759925048466671	0.0820658567978514	0.598129578195579	0.34284494388782	0.575365105476118	0.9544151941059	0.445515107608653	0.0620513630404476	0.0410033980344314	0.929957278618736	1	0.461810358316658	0.078181088515115	0.669665224860929
Merged-chr9-122809303-1	chr9	122809236	122809371	+	3.24	1e+24	intron (NM_001013405, intron 2 of 10)	intron (NM_001013405, intron 2 of 10)	3756	NM_001013405	382117	Mm.215892	NM_001013405	ENSMUSG00000046603	Tcaim	D9Ertd402e|Gm1129|TOAG-1	T cell activation inhibitor, mitochondrial	protein-coding	0.616184223281217	0.0199385841386724	0.0199385841386724	0.547004231757686	0.00932338409979857	0.00932338409979857	0.0119850179704641	0.544722286593575	0.0620513630404476	0.0199385841386724	0.134676133892637	0.17423324912104	0.0119850179704641	0.368794021266208	0.00932338409979857	0.00932338409979857	0.0346659350187712	0.0244014877074807	0.0326810062159821	0.00932338409979857	0.155210339898552	0.00932338409979857	0.0448302579732339	0.198829939879819	0.0751560925974782	0.0119850179704641	0.00932338409979857	0.00760679975029567	0.967736287836064	0.0199385841386724	0.00760679975029567	0.0751560925974782	0.0820658567978514	0.00932338409979857	0.0119850179704641	0.0199385841386724	0.134676133892637	0.279567551777268	0.0620513630404476	1.91986366793076	0.999999999999998	1	1.45713227379027	0.496278283201487	0.99496810670914
Merged-chr18-50018099-2	chr18	50018030	50018169	+	7.03	1e+21	intron (NM_001177759, intron 1 of 1)	intron (NM_001177759, intron 1 of 1)	-35183	NM_134131	106869	Mm.27740	NM_134131	ENSMUSG00000062210	Tnfaip8	AA987150|E130304C20Rik|ENSMUSG00000073567|Gg2-1|Gm10539|Nded|Ssc-2	tumor necrosis factor, alpha-induced protein 8	protein-coding	0.181828359559535	0.607098302841826	0.0199385841386724	0.0326810062159821	0.215582557560423	0.00932338409979857	0.496104039478313	0.00932338409979857	0.0620513630404476	0.728076202441744	0.34284494388782	0.17423324912104	0.27782012043866	0.368794021266208	0.00932338409979857	0.233476267992186	0.598683470498043	0.445515107608653	0.483066967183316	0.345143858159578	0.539528216054417	0.210208099284808	0.189466840002454	0.595650206564165	0.416396401079672	0.0119850179704641	0.00932338409979857	0.416396401079672	0.00557651139010016	0.0199385841386724	0.00760679975029567	1.08615669684157	0.847098531375322	0.760794236402048	0.75736845669266	1.03761883466329	0.9544151941059	1.12705277484043	1.06918086986894	0.606920495233955	0.827200035577502	1	-1.57554252113019	0.258802281515928	0.889742849758217
Merged-chr14-68059783-1	chr14	68059733	68059833	+	6.36	100000000	Intergenic	Intergenic	-24101	NM_010910	18039	Mm.1956	NM_010910		Nefl	AI847934|CMT2E|NF-L|NF68|Nfl	neurofilament, light polypeptide	protein-coding	0.00932338409979857	0.0199385841386724	0.558394498995649	0.0326810062159821	0.672979446836147	0.976334061146363	0.496104039478313	0.544722286593575	0.0620513630404476	0.0199385841386724	0.00932338409979857	0.443658752143765	0.0119850179704641	0.0199385841386724	0.165793864884208	0.00932338409979857	0.473601024122542	0.0244014877074807	0.0326810062159821	0.00932338409979857	0.00932338409979857	0.210208099284808	0.00557651139010016	0.0940543234666092	0.0751560925974782	0.0119850179704641	0.00932338409979857	0.0940543234666092	0.00557651139010016	0.0199385841386724	0.175207326554884	0.429516455891764	0.0820658567978514	0.00932338409979857	0.34284494388782	0.378750102128844	0.134676133892637	0.0244014877074807	0.0620513630404476	-1.00838981821417	1	1	0.842264395903402	0.89256133283644	1
Merged-chr14-122876396-39	chr14	122876246	122876506	+	42.725639	1.11111111111111e+38	intron (NM_144844, intron 21 of 23)	intron (NM_144844, intron 21 of 23)	36789	NM_145466	223267	Mm.379358	NM_145466	ENSMUSG00000041625	Ggact	A2ld1	gamma-glutamylamine cyclotransferase	protein-coding	1.70532686750337	1.82847511226818	1.88549282018781	1.75865130323773	1.86832956350523	1.92317370039407	1.80939516016385	1.90070937621776	1.78166182225065	1.9025131054255	1.74465748631114	1.89333503098097	1.88529528467403	1.80490336050178	1.74208056603897	1.73158521719038	1.73630369104212	1.31770323424647	1.77444194284742	1.66698730953343	1.72016642500686	1.8804740887734	1.62126588955993	1.67886657435104	1.71323859396245	1.79870385156584	1.90835449811361	1.592791253992	1.65637510110837	1.74395532225086	1.66083438152786	1.48896817069754	1.62595227800869	1.61949494788158	1.61235171613938	1.66698730953343	1.66890926495061	1.655527826582	1.66235119081617	-0.0421098585068009	0.922066439742091	1	-0.122672417997101	0.631440738433838	1
Merged-chr14-73494352-4	chr14	73494231	73494558	+	30.674999	1.111e+10	Intergenic	RMER1A|Other|Other	-15655	NM_026119	67381	Mm.282888	NM_026119	ENSMUSG00000022109	Med4	2410046H15Rik|DRIP36|HSPC126|TRAP36|Vdirp|Vdrip	mediator complex subunit 4	protein-coding	0.311697443735554	0.378750102128844	0.558394498995649	0.0326810062159821	1.86345615647801	1.61021540262401	1.33487984858078	1.79933304131475	0.520946909099747	0.0199385841386724	0.134676133892637	0.17423324912104	0.476930721574371	0.638795098440696	0.00932338409979857	0.00932338409979857	0.0346659350187712	0.0244014877074807	0.0326810062159821	0.275430426290908	0.773022065213594	0.702009168059454	0.846547244821697	0.0940543234666092	0.0751560925974782	0.0119850179704641	0.00932338409979857	0.00760679975029567	0.00557651139010016	0.0199385841386724	0.34054016877292	0.429516455891764	0.599821288293056	0.42063425769596	0.665686504240161	0.575365105476118	0.702009168059454	0.663890664626893	0.0620513630404476	5.07956222189603	0.0101198715399603	0.375729916457529	-1.97408160757917	0.204308492958352	0.849278355458783
Merged-chr10-103298972-1	chr10	103298909	103299035	+	8.3	1e+27	Intergenic	Intergenic	-62650	NM_029134	74978	Mm.483817	NM_029134	ENSMUSG00000019892	Lrriq1	4930503E15Rik|Gm1557	leucine-rich repeats and IQ motif containing 1	protein-coding	0.00932338409979857	0.0199385841386724	0.346312387520258	0.0326810062159821	0.429516455891764	0.175207326554884	0.280811078134363	0.703639608077371	0.520946909099747	0.54881067829073	0.266796165266322	0.00760679975029567	0.476930721574371	0.0199385841386724	0.00932338409979857	0.00932338409979857	0.0346659350187712	0.0244014877074807	0.0326810062159821	0.181828359559535	0.716946877958694	0.390170101337298	0.00557651139010016	0.0940543234666092	0.0751560925974782	0.275430426290908	0.96540310476302	0.00760679975029567	0.00760679975029567	0.356401851261549	0.00760679975029567	0.00932338409979857	0.0820658567978514	0.00932338409979857	0.0119850179704641	0.0199385841386724	0.134676133892637	0.0244014877074807	0.0620513630404476	4.59068421780569	0.0579479336377722	0.681607639416511	0.611646523599367	0.901773118083832	1
Merged-chr4-152274153-27	chr4	152273835	152274676	+	20.879629	1.11111011111111e+38	promoter-TSS (NM_178406)	promoter-TSS (NM_178406)	-107	NM_178406	100129	Mm.23235	NM_178406	ENSMUSG00000042804	Gpr153	1110065N12Rik|AI449320|PGR1	G protein-coupled receptor 153	protein-coding	1.75470772318474	1.30985805890895	1.55529711448671	1.73269717366079	1.52348469874266	1.34627706465885	1.29060391602035	1.50286397108577	1.61215659746846	1.36536471205105	1.58260843392209	1.52191073206223	1.41318782193475	1.45124916446819	1.91568167191564	1.35644752053119	1.74344526963281	1.76205467448688	1.71178595967244	1.58113739654805	1.44207701228435	1.59657959519813	1.61637222070272	1.52084413380906	1.58431042430996	1.49431850169919	1.60292884928929	1.58256326604684	1.5034402764074	1.42085754975593	1.56732921351507	1.4987698202733	1.32903992255215	1.2452549190976	1.36275888838262	1.19298588005026	1.2172993382192	0.791561163439666	1.54034990545126	-0.651017227141326	0.142240466539478	0.85179991331213	-0.209347220403476	0.474939980972404	0.98771456625364
Merged-chr4-101506568-7	chr4	101506484	101506648	+	9.101429	1.010111101e+15	intron (NM_198412, intron 1 of 19)	B3|SINE|B2	-1410	NM_001164585	72685	Mm.76494	NM_198412	ENSMUSG00000028528	Dnajc6	2810027M23Rik|mKIAA0473	DnaJ (Hsp40) homolog, subfamily C, member 6	protein-coding	1.08267308962524	0.0199385841386724	1.088480180098	0.946589731701844	0.97525666563647	1.13990101322194	0.860924028171202	1.26645595756359	0.718712171071084	0.198829939879819	0.980753577673637	0.907643610088465	1.03844599794575	0.93053998031746	0.382157546247578	0.940168269450045	0.473601024122542	0.581574354495984	1.03266179437732	0.547004231757686	1.0267787802986	0.871747970656435	0.65260339228053	0.0940543234666092	0.553209946324348	0.714973787042936	0.801513874666575	0.656300997535002	0.233476267992186	0.788304643199328	0.42063425769596	0.575365105476118	1.00410724246612	0.641391693778915	0.0119850179704641	0.575365105476118	0.134676133892637	0.0244014877074807	0.0620513630404476	0.840448865285083	0.348430642751711	1	0.486317333009693	0.554408061436163	1
Merged-chr16-31035441-18	chr16	31035298	31035571	+	13.66	1.10010011011101e+38	intron (NM_198626, intron 2 of 3)	intron (NM_198626, intron 2 of 3)	45998	NM_198626	268880	Mm.286693	NM_198626	ENSMUSG00000047434	Xxylt1	AI480653	xyloside xylosyltransferase 1	protein-coding	1.48010815999075	1.46065096133273	1.3256538044371	1.50434121183485	0.897171182441964	0.787223430992218	0.940168269450045	0.914979153232913	1.14028243665707	1.06994150291474	0.877441655629133	0.17423324912104	0.934642737246235	0.86619382032866	1.28564508062402	1.29707438944982	1.2127362566718	1.14271974647034	1.27667393328734	1.3237550869908	0.930266416772501	1.08062619304267	1.1863945102121	1.36901283506102	1.10280875467322	1.06449954215081	1.25661865654017	1.27648873320067	1.23960525010354	0.68631118947535	0.760794236402048	1.01768783355736	1.11643916275318	1.12310564658814	0.967736287836064	1.16546825570926	1.10885038381495	1.00387763111604	0.963709968025386	-0.235828809111409	0.611054200965744	1	-0.447150737471161	0.345577617548195	0.933837374944414
Merged-chr12-17319240-1	chr12	17319190	17319290	+	5.06	1e+26	intron (NM_133699, intron 3 of 13)	intron (NM_133699, intron 3 of 13)	5490	NM_133699	68775	Mm.178798	NM_133699	ENSMUSG00000020566	Atp6v1c2	1110038G14Rik	ATPase, H+ transporting, lysosomal V1 subunit C2	protein-coding	0.00932338409979857	0.607098302841826	0.0199385841386724	0.0326810062159821	0.215582557560423	0.00932338409979857	0.280811078134363	0.00932338409979857	0.0620513630404476	0.0199385841386724	0.266796165266322	0.17423324912104	0.0119850179704641	0.0199385841386724	0.592852140161625	0.559797456166953	0.473601024122542	0.581574354495984	0.714973787042936	0.181828359559535	0.00932338409979857	0.601375682826066	0.34284494388782	0.311697443735554	0.0751560925974782	0.611245272874197	0.567393606745233	0.714973787042936	0	0.0199385841386724	0.175207326554884	0.181828359559535	0.0820658567978514	0.00932338409979857	0.34284494388782	0.0199385841386724	0.702009168059454	0.0244014877074807	0.0620513630404476	-0.829169163880692	0.544453529999969	1	0.358164399862571	0.862591226238803	1
Merged-chr15-43148617-14	chr15	43148487	43148726	+	12.787143	1.00100111111111e+37	intron (NM_172815, intron 2 of 5)	intron (NM_172815, intron 2 of 5)	22212	NM_172815	239405	Mm.193274	NM_172815	ENSMUSG00000051920	Rspo2	2610028F08Rik|AA673245|D430027K22|ftls	R-spondin 2	protein-coding	0.181828359559535	0.378750102128844	0.558394498995649	0.0326810062159821	0.800203298897239	0.544722286593575	0.833553875853566	0.914979153232913	0.718712171071084	0.915922165298707	0.887832516194811	0.826403855901872	1.19579137183281	0.96540310476302	0.844448885499102	1.41003115504987	1.11459303358156	0.817320365729263	1.15065410399229	1.07492247302937	1.189603381418	1.08062619304267	1.08195901472192	1.27648873320067	1.42340298540192	1.30734185435044	1.29950367935843	0.873000939784802	1.25878302176488	1.29312269318146	1.33087010952136	0.817320365729263	1.00410724246612	0.877441655629133	0.874300623007196	0.693138471498439	0.702009168059454	0.0244014877074807	0.553209946324348	-0.157736127076948	0.769683947889945	1	-0.171107062370488	0.662821844345948	1
Merged-chr15-94002328-1	chr15	94002278	94002378	+	5.96	1e+33	Intergenic	Intergenic	-75217	NR_045737	77248	Mm.410768	NR_045737		9430014N10Rik	-	RIKEN cDNA 9430014N10 gene	ncRNA	0.00932338409979857	0.0199385841386724	0.0199385841386724	0.0326810062159821	0.00932338409979857	0.00932338409979857	0.0119850179704641	0.00932338409979857	0.0620513630404476	0.0199385841386724	0.00932338409979857	0.17423324912104	0.0119850179704641	0.0199385841386724	0.00932338409979857	0.00932338409979857	0.0346659350187712	0.0244014877074807	0.483066967183316	0.00932338409979857	0.466684697887424	1.00793664995794	0.00557651139010016	0.0940543234666092	0.0751560925974782	0.0119850179704641	0.00932338409979857	0.00760679975029567	0.00932338409979857	0.0199385841386724	0.466684697887424	0.00932338409979857	0.0820658567978514	0.00932338409979857	0.0119850179704641	0.0199385841386724	0.134676133892637	0.0244014877074807	0.0620513630404476	5.22281780257741	0.018684869106675	0.477290706767529	1.60231357350531	0.57992096174887	1
Merged-chr5-142895293-43	chr5	142894956	142895670	+	52.382092	1.11111111111111e+38	promoter-TSS (NM_001033312)	promoter-TSS (NM_001033312)	-75	NM_001033312	231863	Mm.89753	NM_001033312	ENSMUSG00000066640	Fbxl18	AI427077|B130019G13Rik|C330021B20Rik	F-box and leucine-rich repeat protein 18	protein-coding	1.92993419018263	1.79725891545935	1.93138568691782	1.95598363030672	1.93049379106524	1.85539170684425	2.0241579981537	1.94334103786663	1.83889398087448	1.74783327384465	1.88720909269739	1.76457814966254	1.63401103578008	1.69260819153842	1.85328193188061	1.82517167915239	1.73630369104212	1.84827767812665	1.79454718037476	1.78149623512333	1.77785986172656	1.73868548652096	1.85539170684425	1.83836691891929	1.72333028162469	1.71125185373218	1.64334700416054	1.81939045457691	1.74674834936007	1.57329144869284	1.70532686750337	1.94880238186556	2.11433361436361	1.98164515763952	2.00375328745151	2.02970752198633	2.04010744931535	2.03873750164973	2.04822852267497	-0.255604470086564	0.392579481525375	1	-0.371011128775958	0.194580723037628	0.839916801025381
Merged-chr4-98206773-1	chr4	98206723	98206823	+	5.73	100000000	Intergenic	Intergenic	176492	NM_053157	94043	Mm.331719	NM_053157	ENSMUSG00000028563	Tm2d1	2310026L18Rik|AA990549|Bbp	TM2 domain containing 1	protein-coding	0.649691699734329	0.607098302841826	0.787223430992218	0.443658752143765	0.641391693778915	0.930848533058974	0.608582102206327	0.00932338409979857	0.0620513630404476	0.0199385841386724	0.134676133892637	0.00760679975029567	0.0119850179704641	0.368794021266208	0.00932338409979857	0.00932338409979857	0.0346659350187712	0.0244014877074807	0.0326810062159821	0.181828359559535	0.539528216054417	0.00932338409979857	0.0448302579732339	0.00557651139010016	0.0751560925974782	0.0119850179704641	0.00932338409979857	0.00760679975029567	0	0.0199385841386724	0.00760679975029567	0.181828359559535	0.0820658567978514	0.198829939879819	0.34284494388782	0.0199385841386724	0.134676133892637	0.279567551777268	0.0620513630404476	3.61783280118864	0.258366169497075	0.972631133082126	-1.99151595162154	0.857142857142853	1
Merged-chr4-114807783-1	chr4	114807733	114807833	+	2.43	1e+24	Intergenic	Intergenic	-13937	NR_033617	433746	Mm.388908	NR_033617	ENSMUSG00000055198	Gm12830	OTTMUSG00000008584	predicted gene 12830	ncRNA	0.311697443735554	0.0199385841386724	0.346312387520258	0.443658752143765	0.429516455891764	0.309531669541867	0.280811078134363	0.288448175604311	0.0620513630404476	0.54881067829073	0.00932338409979857	0.00760679975029567	0.27782012043866	0.484183400254559	0.00932338409979857	0.233476267992186	0.0346659350187712	0.0244014877074807	0.0326810062159821	0.00932338409979857	0.00932338409979857	0.210208099284808	0.0448302579732339	0.311697443735554	0.0751560925974782	0.275430426290908	0.00932338409979857	0.00760679975029567	0.773895541194003	0.0199385841386724	0.0381715905868842	0.00932338409979857	0.0820658567978514	0.00932338409979857	0.0119850179704641	0.0199385841386724	0.134676133892637	0.0244014877074807	0.0620513630404476	-0.175304134932231	1	1	1.22886462326227	0.575534310330209	1
Merged-chr6-5594165-1	chr6	5594115	5594215	+	4.93	100000000000	Intergenic	MLT1K|LTR|ERVL-MaLR	-97887	NM_013743	27273	Mm.235547	NM_013743	ENSMUSG00000019577	Pdk4	AV005916	pyruvate dehydrogenase kinase, isoenzyme 4	protein-coding	0.778700079110863	0.378750102128844	0.346312387520258	0.749906445022613	0.215582557560423	0.00932338409979857	0.496104039478313	0.00932338409979857	0.0620513630404476	0.345143858159578	0.134676133892637	0.00760679975029567	0.165793864884208	0.368794021266208	0.00932338409979857	0.233476267992186	0.473601024122542	0.0244014877074807	0.483066967183316	0.00932338409979857	0.00932338409979857	0.00932338409979857	0.189466840002454	0.00557651139010016	0.0751560925974782	0.275430426290908	0.233476267992186	0.00760679975029567	0.00932338409979857	0.0199385841386724	0.00760679975029567	0.00932338409979857	0.0820658567978514	0.00932338409979857	0.0119850179704641	0.575365105476118	0.134676133892637	0.0244014877074807	0.553209946324348	-2.869832790253	0.539806846888791	1	-0.580393436762296	1	1
Merged-chr7-4085761-3	chr7	4085687	4085821	+	6.64	1.00000001e+34	intron (NR_033568, intron 6 of 8)	intron (NR_033568, intron 6 of 8)	-22550	NM_001302676	52855	Mm.290880	NM_178611	ENSMUSG00000055541	Lair1	5133400O11Rik|BB115266|D7Bwg0421e|Lair-1	leukocyte-associated Ig-like receptor 1	protein-coding	0.181828359559535	0.378750102128844	0.346312387520258	0.0326810062159821	0.429516455891764	0.396730729978452	0.496104039478313	0.288448175604311	0.0620513630404476	0.77830292239274	0.661828986038109	0.17423324912104	0.27782012043866	0.991110350834824	0.717484570620051	0.721875856429787	0.674323280840426	0.445515107608653	0.0326810062159821	0.813925713647552	0.363859968565408	0.842337210375068	0.394568655986143	0.763161002931978	0.773022065213594	0.488507548239177	0.567393606745233	0.698192740120834	0.141598907722678	0.0199385841386724	0.34054016877292	0.181828359559535	0.599821288293056	0.42063425769596	0.0119850179704641	0.575365105476118	0.544722286593575	0.0244014877074807	0.553209946324348	0.396770125564705	0.755085669503705	1	-0.632271435717702	0.438468857307499	0.975082027120609
Merged-chr1-135715348-17	chr1	135715108	135715590	+	24.873529	1.0011101011111e+37	Intergenic	Intergenic	-13848	NM_007791	13007	Mm.196484	NM_007791	ENSMUSG00000026421	Csrp1	AA408841|AA959891|AW545626|CRP1|Csrp	cysteine and glycine-rich protein 1	protein-coding	1.2127362566718	1.1886729963771	1.29671176228224	1.22693540396438	2.14174986484866	1.89342691038147	1.50157215316713	2.08553386727178	1.16986963819295	1.10589563213045	1.36930613443524	1.00410724246612	1.09354733214563	1.2127362566718	1.24413026136583	1.21644892373643	1.34605879867364	0.926143731739316	1.41890179078856	1.47092050568613	1.71173331746453	1.29913177799979	1.19374241835426	1.15672557533307	1.46118483882769	1.36536471205105	1.30985805890895	1.43774162579053	1.25878302176488	1.13697711760503	1.42729124385588	0.817320365729263	0.0820658567978514	0.760794236402048	0.75736845669266	0.693138471498439	0.9544151941059	0.663890664626893	0.553209946324348	0.749046456635175	0.0653285209939799	0.698383561086297	0.310194811555428	0.591616349303261	1
Merged-chr16-64696540-2	chr16	64696461	64696602	+	8.215	1.01e+09	Intergenic	ORR1B1|LTR|ERVL-MaLR	74408	NM_026273	67609	Mm.212157	NM_026273	ENSMUSG00000059920	4930453N24Rik	AI649104	RIKEN cDNA 4930453N24 gene	protein-coding	0.523466855698508	0.952032083798216	0.558394498995649	0.547004231757686	0.847098531375322	0.787223430992218	1.04156892714728	0.445515107608653	0.858756164994939	0.973675400771864	0.382157546247578	0.601375682826066	0.695581456960563	0.690097257777185	0.165793864884208	0.233476267992186	0.0346659350187712	0.445515107608653	0.0326810062159821	0.345143858159578	0.363859968565408	0.390170101337298	0.34284494388782	0.415411584884575	0.553209946324348	0.275430426290908	0.00932338409979857	0.0940543234666092	0.34284494388782	0.233476267992186	0.265548524140211	0.181828359559535	0.599821288293056	0.42063425769596	0.34284494388782	0.575365105476118	0.702009168059454	0.0244014877074807	0.553209946324348	1.24664518299363	0.387044481750076	1	-0.264162055729583	0.923141821510848	1
Merged-chr8-110604789-28	chr8	110604663	110604896	+	11.969643	1.01110001111111e+38	intron (NM_172916, intron 85 of 86)	intron (NM_172916, intron 85 of 86)	-13859	NM_146216	234729	Mm.274894	NM_146216	ENSMUSG00000010936	Vac14	AA959718|BC032215|D8Wsu151e|Tax1bp2|Trx|ingls	Vac14 homolog (S. cerevisiae)	protein-coding	1.00329478447918	1.32743370681933	1.34998167325585	0.946589731701844	1.12310564658814	1.31770323424647	1.4248687062138	1.34627706465885	1.16986963819295	1.23960525010354	1.23598957238023	1.13357169366333	1.33108645514298	1.37327613540313	1.17435850179786	0.940168269450045	0.990218112265388	1.14271974647034	1.32903992255215	1.25328657493524	0.930266416772501	1.00793664995794	1.09062411067482	1.12947797564218	1.23833610186217	1.17236841199546	1.10885038381495	1.01705623536066	1.18615613086362	1.00329478447918	1.06945796432218	0.960633960397151	1.20198598383086	1.2452549190976	0.967736287836064	1.13697711760503	0.702009168059454	1.23833610186217	1.36536471205105	0.359577306998966	0.53579952584049	1	-0.164902288171081	0.636129245021971	1
Merged-chr9-99345464-11	chr9	99345315	99345680	+	16.394547	1.00000000000101e+27	intron (NM_177775, intron 1 of 22)	intron (NM_177775, intron 1 of 22)	13033	NM_177775	272636	Mm.490440	NM_177775	ENSMUSG00000037681	Esyt3	D930024E11|D9Ertd280e|Fam62c|mKIAA4186	extended synaptotagmin-like protein 3	protein-coding	1.34263697169607	1.62880203873448	1.37666323739389	1.22693540396438	1.49187027877254	1.603653754714	1.36718224961399	1.59165072122515	0.718712171071084	0.77830292239274	1.04248707909398	0.907643610088465	0.884267914693814	0.787223430992218	0.789626183028141	0.721875856429787	0.990218112265388	1.00547527472388	1.15065410399229	0.715848723966044	0.773022065213594	0.871747970656435	0.733170979783928	0.818385676318896	1.23833610186217	1.06449954215081	0.96540310476302	0.656300997535002	0.981838637218912	1.183642411392	0.942643353347282	0.759925048466671	0.599821288293056	0.797005483905279	0.817666023150535	0.693138471498439	0.702009168059454	0.0244014877074807	1.02100520133537	0.0598409429073785	1	1	0.207239715427592	0.888101302607152	1
Merged-chr9-61009625-15	chr9	61009367	61009957	+	20.932667	1.11010001001101e+38	Intergenic	Intergenic	-7407	NR_040767	330956	Mm.207985	NR_040767		Gm5122	A430102L10	predicted gene 5122	ncRNA	0.902719936317481	1.13834892989216	0.787223430992218	0.857724253110303	0.847098531375322	0.649691699734329	0.663890664626893	0.703639608077371	0.520946909099747	1.06994150291474	1.14339303278776	1.13357169366333	1.18237605245038	0.900513638688059	1.27648873320067	1.15332535550558	1.29312269318146	1.33627699609724	1.07460579512202	1.40209152890006	1.51169959403049	0.654283345820863	1.26122177043828	1.34976267976722	0.916318205716447	0.97525666563647	1.1379591563602	1.31824129330772	1.41128996533599	1.16014818695418	0.87892440467162	1.90482102960189	1.92745714600426	1.54886575246589	1.43608254993837	0.995728266008592	0.9544151941059	0.886230710650756	1.02100520133537	0.210430054687786	0.748945528612943	1	-0.0140144265027444	0.981660059321935	1
Merged-chr12-84614696-2	chr12	84614637	84614755	+	3.22	1.1e+25	intron (NM_008992, intron 3 of 18)	intron (NM_008992, intron 3 of 18)	2770	NM_008992	19300	Mm.229109	NM_008992	ENSMUSG00000021240	Abcd4	P69r|P70R|Pxmp1l	ATP-binding cassette, sub-family D (ALD), member 4	protein-coding	0.00932338409979857	0.607098302841826	0.0199385841386724	0.0326810062159821	0.504100501680042	0.00932338409979857	0.0119850179704641	0.00932338409979857	0.0620513630404476	0.0199385841386724	0.00932338409979857	0.00760679975029567	0.0119850179704641	0.0199385841386724	0.165793864884208	0.00932338409979857	0.0346659350187712	0.0244014877074807	0.0326810062159821	0.181828359559535	0.00932338409979857	0.00932338409979857	0.189466840002454	0.0940543234666092	0.0751560925974782	0.0119850179704641	0.233476267992186	0.00760679975029567	0.981838637218912	0.356401851261549	0.787223430992218	0.00932338409979857	0.0820658567978514	0.198829939879819	0.0119850179704641	0.378750102128844	0.134676133892637	0.0244014877074807	0.0620513630404476	-0.220103205412949	1	1	2.37967655599191	0.0592135779141561	0.610938669057785
Merged-chr17-78045006-2	chr17	78044945	78045068	+	7.885	1.0001e+27	Intergenic	L1_Mus3|LINE|L1	-155242	NM_015800	50766	Mm.311912	NM_015800	ENSMUSG00000024074	Crim1	AU015004	cysteine rich transmembrane BMP regulator 1 (chordin like)	protein-coding	0.00932338409979857	0.0199385841386724	0.0199385841386724	0.0326810062159821	0.547004231757686	0.00932338409979857	0.280811078134363	0.288448175604311	0.0620513630404476	0.0199385841386724	0.676437171517561	0.601375682826066	0.773022065213594	0.368794021266208	0.473601024122542	0.098429838144832	0.0346659350187712	0.445515107608653	0.483066967183316	0.181828359559535	0.00932338409979857	0.871747970656435	0.523466855698508	0.311697443735554	0.553209946324348	0.714973787042936	0.917344771443528	0.635428972424303	0.580306907225449	1.03522000394152	0.42063425769596	0.34054016877292	0.599821288293056	0.00932338409979857	0.0119850179704641	0.378750102128844	0.702009168059454	0.0244014877074807	0.0620513630404476	0.876078046911344	0.730239242103325	1	1.15936960404429	0.14096855718719	0.783580254350128
Merged-chr13-30770225-1	chr13	30770163	30770288	+	9.69	1000	Intergenic	MTD|LTR|ERVL-MaLR	20967	NM_013674	16364	Mm.4677	NM_013674	ENSMUSG00000021356	Irf4	AI385587|IRF-4|LSIRF|Spip	interferon regulatory factor 4	protein-coding	0.00932338409979857	0.0199385841386724	0.346312387520258	0.0326810062159821	0.00932338409979857	0.396730729978452	0.0119850179704641	0.150258427120233	0.0620513630404476	0.0199385841386724	0.266796165266322	0.00760679975029567	0.0119850179704641	0.0199385841386724	0.00932338409979857	0.233476267992186	0.0346659350187712	0.0244014877074807	0.0326810062159821	0.345143858159578	0.00932338409979857	0.00932338409979857	0.34284494388782	0.00557651139010016	0.0751560925974782	0.275430426290908	0.233476267992186	0.00760679975029567	0.429516455891764	0.0199385841386724	0.175207326554884	0.871747970656435	0.445515107608653	0.641391693778915	0.75736845669266	0.378750102128844	0.134676133892637	1.24924487053372	1.06918086986894	0.395362293124868	1	1	0.845297654010322	0.726785369597798	1
Merged-chr8-86702671-1	chr8	86702602	86702740	+	9.2	1000000000	intron (NM_025827, intron 11 of 14)	L1_Mur3|LINE|L1	-43028	NR_027829	666945	Mm.391806	NR_027829		Gm10638	ENSMUSG00000074178	predicted gene 10638	ncRNA	0.00932338409979857	0.0199385841386724	0.346312387520258	0.0326810062159821	1.00410724246612	0.544722286593575	0.280811078134363	0.445515107608653	0.0620513630404476	0.0199385841386724	0.00932338409979857	0.00760679975029567	0.0119850179704641	0.23761812796359	0.165793864884208	0.00932338409979857	0.0346659350187712	0.0244014877074807	0.0326810062159821	0.00932338409979857	0.155210339898552	0.00932338409979857	0.00557651139010016	0.00557651139010016	0.0751560925974782	0.0119850179704641	0.233476267992186	0.00760679975029567	0.0381715905868842	0.68631118947535	0.175207326554884	0.00932338409979857	0.0820658567978514	0.00932338409979857	0.544722286593575	0.0199385841386724	0.134676133892637	0.0244014877074807	0.0620513630404476	-0.0150434570420891	1	1	4.20726899837448	0.105717073127023	0.728977898589222
Merged-chr6-3499704-1	chr6	3499654	3499754	+	7.83	1e+23	intron (NM_024260, intron 1 of 27)	intron (NM_024260, intron 1 of 27)	1311	NM_001167750	73288	Mm.45539	NM_024260	ENSMUSG00000001376	Vps50	1700034M03Rik|8430415E05Rik|BLM|C87205|Ccdc132|mKIAA1861	VPS50 EARP/GARPII complex subunit	protein-coding	0.00932338409979857	0.0199385841386724	0.0199385841386724	0.0326810062159821	0.215582557560423	0.175207326554884	0.0119850179704641	0.445515107608653	0.0620513630404476	0.0199385841386724	0.00932338409979857	0.17423324912104	0.0119850179704641	0.0199385841386724	0.165793864884208	0.00932338409979857	0.0346659350187712	0.445515107608653	0.0326810062159821	0.00932338409979857	0.00932338409979857	0.00932338409979857	0.127885933302649	0.476930721574371	0.0751560925974782	0.488507548239177	0.233476267992186	0.0940543234666092	0.0381715905868842	1.00329478447918	0.00760679975029567	0.34054016877292	0.0820658567978514	0.198829939879819	0.34284494388782	0.0199385841386724	0.134676133892637	0.0244014877074807	0.0620513630404476	-1.91958961805295	1	1	0.873041419286042	0.638166697960978	1
Merged-chr18-35795943-6	chr18	35795869	35796032	+	9.465	1.00000010000001e+37	intron (NM_019912, intron 2 of 6)	B3A|SINE|B2	24391	NM_019912	56550	Mm.180052	NM_019912	ENSMUSG00000091896	Ube2d2a	1500034D03Rik|Ubc2e|Ube2d2|ubc4	ubiquitin-conjugating enzyme E2D 2A	protein-coding	1.12077015506143	0.378750102128844	0.558394498995649	1.08721119149195	1.05125834873312	0.175207326554884	0.280811078134363	0.817666023150535	0.520946909099747	0.0199385841386724	0.567393606745233	0.601375682826066	0.830416788118477	0.558394498995649	0.717484570620051	0.619142333661017	1.16491530491326	0.0244014877074807	0.714973787042936	0.466684697887424	0.0620513630404476	0.54881067829073	0.815699887126476	0.476930721574371	0.0751560925974782	0.275430426290908	0.663890664626893	0.656300997535002	0.500884866567804	1.06602906180811	0.466684697887424	0.575365105476118	1.00410724246612	0.817666023150535	0.75736845669266	0.575365105476118	0.702009168059454	1.26122177043828	1.14028243665707	-1.53936171264816	0.0796204861910094	0.730667974331202	0.520101736199034	0.335068899728678	0.930779260794889
Merged-chr6-83028741-16	chr6	83028621	83028832	+	9.2775	1.01001001011111e+38	intron (NM_033079, intron 9 of 9)	intron (NM_033079, intron 9 of 9)	4745	NM_010070	13448	Mm.156	NM_010070	ENSMUSG00000068335	Dok1	AW557123|p62DOK	docking protein 1	protein-coding	1.049123025418	1.23030280640527	0.86619382032866	1.05661480367756	0.703639608077371	0.86619382032866	0.496104039478313	0.914979153232913	1.16986963819295	1.29312269318146	0.887832516194811	0.826403855901872	0.884267914693814	1.04432139495427	0.925626789493564	0.940168269450045	0.990218112265388	1.24940932561466	1.15065410399229	0.715848723966044	0.930266416772501	1.15332535550558	1.02827198499884	0.922375663367222	0.553209946324348	1.17236841199546	1.24366156247553	0.991110350834824	1.16302246043151	0.911002645417026	0.760794236402048	0.920493695595725	0.943568732351876	0.672979446836147	0.609261782987858	0.575365105476118	0.134676133892637	1.27200079325017	0.378750102128844	0.136684869227087	0.825640070768822	1	0.307831361795729	0.441258562420691	0.975954681726625
Merged-chr15-25415378-1	chr15	25415311	25415445	+	5.27	1e+25	intron (NR_027376, intron 1 of 1)	CT-rich|Low_complexity|Low_complexity	1186	NR_027376	432939	Mm.146555	NM_001013791		Gm5468	100040583|EG432939	predicted gene 5468	ncRNA	0.390170101337298	0.378750102128844	0.346312387520258	0.443658752143765	0.547004231757686	0.649691699734329	0.496104039478313	0.288448175604311	0.0620513630404476	0.345143858159578	0.382157546247578	0.17423324912104	0.773022065213594	0.690097257777185	0.382157546247578	0.473601024122542	0.473601024122542	0.671116054284948	0.483066967183316	0.547004231757686	0.966555695100964	0.812613560554445	0.34284494388782	0.00557651139010016	0.553209946324348	0.275430426290908	0.233476267992186	0.34054016877292	0.429516455891764	0.356401851261549	0.942643353347282	0.00932338409979857	0.599821288293056	0.198829939879819	0.0119850179704641	0.0199385841386724	0.544722286593575	0.445515107608653	0.963709968025386	1.63073896029965	0.0564804982858045	0.675301467033786	1.63577837251473	0.211077719705091	0.85430389528263
Merged-chr19-45460904-3	chr19	45460826	45461008	+	9.64	1e+19	intron (NM_001037758, intron 3 of 14)	intron (NM_001037758, intron 3 of 14)	97183	NM_001037758	12234	Mm.119717	NM_009771	ENSMUSG00000025217	Btrc	Beta-Trcp1|E3RS-IkappaB|E3RSIkappaB|FWD1|Fbw1a|HOS|Slimb|b-TrCP|beta-TrCP	beta-transducin repeat containing protein	protein-coding	0.00932338409979857	0.0199385841386724	0.0199385841386724	0.0326810062159821	0.00932338409979857	0.175207326554884	0.496104039478313	0.544722286593575	0.0620513630404476	0.0199385841386724	0.134676133892637	0.601375682826066	0.0119850179704641	0.0199385841386724	0.537159814253894	0.473601024122542	0.0346659350187712	0.671116054284948	0.0326810062159821	0.181828359559535	0.00932338409979857	0.899668548935524	0.733170979783928	0.311697443735554	0.0751560925974782	0.790656152130177	0.567393606745233	0.656300997535002	0.233476267992186	0.0199385841386724	0.654283345820863	0.817320365729263	0.599821288293056	1.23960525010354	1.1070520117337	1.09473801785248	0.134676133892637	0.0244014877074807	0.899668548935524	0.721501432588371	0.757277774914418	1	0.228899034776115	0.855623967765808	1
Merged-chr7-4657693-1	chr7	4657626	4657760	+	8.5	100000000000	intron (NM_172894, intron 1 of 23)	L2c|LINE|L2	1257	NM_172894	243819	Mm.258670	NM_172894	ENSMUSG00000052296	Ppp6r1	2010309P17Rik|AI836219|B430201G11Rik|D030074N20Rik|Pp6r1|Saps1|mKIAA1115	protein phosphatase 6, regulatory subunit 1	protein-coding	1.00329478447918	0.607098302841826	0.346312387520258	1.02100520133537	0.429516455891764	0.00932338409979857	0.280811078134363	0.00932338409979857	0.718712171071084	0.0199385841386724	0.539528216054417	0.311697443735554	0.0119850179704641	0.0199385841386724	0.537159814253894	0.473601024122542	0.0346659350187712	0.760794236402048	0.483066967183316	0.181828359559535	0.539528216054417	0.210208099284808	0.586547526070671	0.818385676318896	0.553209946324348	0.790656152130177	0.519066681012616	0.416396401079672	0.500884866567804	0.68631118947535	0.378750102128844	0.515058749299267	0.847098531375322	0.835414532114563	0.789155114051961	0.903282528308353	0.702009168059454	0.663890664626893	0.803558541022243	-0.0266397930613866	1	1	-0.410970840192927	0.634665286714545	1
Merged-chr5-42969823-30	chr5	42969686	42969946	+	23.141666	1.11111111111111e+38	Intergenic	Intergenic	-263647	NM_175937	231207	Mm.7233	NM_175937	ENSMUSG00000039782	Cpeb2	A630055H10Rik|Cpe-bp2	cytoplasmic polyadenylation element binding protein 2	protein-coding	1.22638303614045	1.62880203873448	1.46465362430478	1.22693540396438	1.00410724246612	1.39077635735902	1.50949937370755	0.990218112265388	1.2184922109677	1.49575417891074	1.67167573538253	1.64845099104727	1.66457830884929	1.69260819153842	1.40714988850425	1.46163081148649	1.31090555324179	1.20315786632091	1.73317363734082	1.60929083877397	1.61531407773095	1.66951166663833	1.40964637976664	1.46027616724508	1.34118625436244	1.39222443207237	1.41842954057982	1.40141709759577	1.45193886237038	1.52427997181008	1.51030249799262	0.00932338409979857	0.0820658567978514	0.42063425769596	0.0119850179704641	0.0199385841386724	0.134676133892637	0.0244014877074807	0.0620513630404476	0.701074296662223	0.0378230834521086	0.597393646064157	0.117921800280469	0.658450387734607	1
Merged-chr1-89742574-8	chr1	89742472	89742662	+	12.9575	1.110000011e+34	intron (NM_178119, intron 10 of 17)	ORR1E|LTR|ERVL-MaLR	-58675	NR_015540	74403	Mm.444291	NR_015540		4933400F21Rik	1700091C04Rik|4930565K10Rik	RIKEN cDNA 4933400F21 gene	ncRNA	0.800203298897239	0.866500022987809	0.689511446852129	0.547004231757686	0.429516455891764	0.837498895275809	0.886893833111307	0.990218112265388	0.718712171071084	0.77830292239274	1.25280038775264	1.11166789793093	1.28037433606839	1.29197033152576	0.789626183028141	0.966555695100964	0.812613560554445	1.04706423553067	1.21759112144339	1.13357169366333	1.189603381418	1.21644892373643	0.778700079110863	0.763161002931978	0.773022065213594	0.714973787042936	0.96540310476302	0.985342304323539	0.799340954666359	0.788304643199328	1.37929128525405	0.960633960397151	1.11643916275318	0.502443134973191	0.874300623007196	0.378750102128844	0.9544151941059	0.0244014877074807	0.803558541022243	1.17009712212391	0.0167707637349292	0.458966630555038	1.15502870630099	0.0622095066781918	0.622319304237134
Merged-chr2-91249038-9	chr2	91248947	91249123	+	10.094444	1.00010011000111e+34	Intergenic	B3|SINE|B2	-7130	NM_001289677	80708	Mm.236650	NM_028733	ENSMUSG00000027257	Pacsin3	4921507A02Rik|6330413E15Rik|AW413130	protein kinase C and casein kinase substrate in neurons 3	protein-coding	0.444517208479669	0.378750102128844	0.787223430992218	0.0326810062159821	0.641391693778915	0.814336224854982	0.496104039478313	0.288448175604311	1.04122270995745	0.345143858159578	0.586547526070671	0.601375682826066	0.695581456960563	0.368794021266208	0.844448885499102	0.721875856429787	0.911655317890852	1.04706423553067	1.07460579512202	1.07492247302937	0.155210339898552	0.927571545809102	1.10589563213045	1.00133759666144	0.916318205716447	0.858093881893908	0.96540310476302	0.728076202441744	0.554137129868567	0.941952633185069	0.512046642326883	1.03522000394152	1.37967778623658	1.21833750541257	1.34640907347253	0.952032083798216	0.9544151941059	0.445515107608653	0.553209946324348	0.426788406064566	0.647056434183174	1	-1.05264496756919	0.0488660657288416	0.569094567200985
Merged-chr1-69680708-11	chr1	69680604	69680820	+	12.988182	1.0000001e+38	intron (NM_011770, intron 3 of 7)	intron (NM_011770, intron 3 of 7)	5248	NM_011770	22779	Mm.106343	NM_011770	ENSMUSG00000025997	Ikzf2	A730095J18Rik|Helios|Zfpn1a2|Znfn1a2	IKAROS family zinc finger 2	protein-coding	1.45016110552844	0.7617176861038	0.689511446852129	1.44694786911065	1.18289824307723	0.955705055305462	1.12724471410264	0.871747970656435	1.3473256029445	1.10589563213045	0.834401492594468	0.907643610088465	1.23156770707452	1.04432139495427	1.14799681555904	1.0106032031535	0.674323280840426	0.926143731739316	1.15065410399229	0.345143858159578	0.603521474845281	0.496104039478313	0.760794236402048	0.476930721574371	0.773022065213594	0.790656152130177	0.444517208479669	0.507682537939329	0.00932338409979857	0.544722286593575	0.42063425769596	0.181828359559535	0.0820658567978514	0.00932338409979857	0.34284494388782	0.378750102128844	0.134676133892637	0.0244014877074807	0.0620513630404476	-1.60965530160153	0.0592383024574643	0.685772470772254	-0.916319850691143	0.307685170945568	0.919783617193742
Merged-chr7-125952971-4	chr7	125952883	125953048	+	6.2725	1.110000000001e+27	intron (NM_001101488, intron 3 of 6)	MTEb|LTR|ERVL-MaLR	129446	NM_001101488	269994	Mm.39599	NM_001101488	ENSMUSG00000046182	Gsg1l	AI852434|C230098I05Rik|G630023A01Rik|Gm637|g1l	GSG1-like	protein-coding	0.181828359559535	0.378750102128844	0.0199385841386724	0.0326810062159821	0.215582557560423	0.396730729978452	0.280811078134363	0.00932338409979857	0.0620513630404476	0.728076202441744	0.789626183028141	0.311697443735554	0.599821288293056	0.0199385841386724	0.382157546247578	0.812613560554445	0.674323280840426	0.926143731739316	0.714973787042936	0.547004231757686	0.857724253110303	1.11971952608019	0.695581456960563	0.763161002931978	1.14081231846382	0.888155628770284	0.864452914716595	0.884267914693814	0.773895541194003	0.356401851261549	1.02229308323894	0.34054016877292	0.0820658567978514	0.547004231757686	0.0119850179704641	0.0199385841386724	0.134676133892637	0.0244014877074807	0.0620513630404476	1.05829095633948	0.211547634233072	0.930430235497637	0.106491586323587	0.9406333513912	1
Merged-chr10-90685657-4	chr10	90685584	90685783	+	8.2	1100010010000	intron (NM_181398, intron 3 of 9)	L1MEc|LINE|L1	108992	NM_181398	77531	Mm.440605	NM_181398	ENSMUSG00000058589	Anks1b	AIDA-1b|C030032C09Rik|E530015N03Rik|ENSMUSG00000078431|Gm10937|Gm1555	ankyrin repeat and sterile alpha motif domain containing 1B	protein-coding	0.868344386914123	1.30985805890895	0.86619382032866	0.695581456960563	0.429516455891764	0.715848723966044	1.04156892714728	0.544722286593575	0.520946909099747	0.973675400771864	0.266796165266322	0.826403855901872	0.799340954666359	0.368794021266208	0.537159814253894	0.378750102128844	0.473601024122542	0.581574354495984	0.714973787042936	0.581574354495984	0.155210339898552	0.54881067829073	0.0448302579732339	0.311697443735554	0.553209946324348	0.410232532616803	0.618664703665152	0.416396401079672	0.233476267992186	0.356401851261549	0.34054016877292	0.181828359559535	0.0820658567978514	0.198829939879819	0.544722286593575	0.0199385841386724	0.134676133892637	0.0244014877074807	0.0620513630404476	0.261964519007288	1	1	0.596321028527256	0.749905881485809	1
Merged-chr5-73489084-3	chr5	73489007	73489161	+	8.053333	1e+19	intron (NM_001190734, intron 2 of 11)	intron (NM_001190734, intron 2 of 11)	-1942	NM_001190733	100737	Mm.220312	NM_178896	ENSMUSG00000051674	Dcun1d4	AI836376	DCN1, defective in cullin neddylation 1, domain containing 4 (S. cerevisiae)	protein-coding	0.444517208479669	0.0199385841386724	0.558394498995649	0.443658752143765	0.429516455891764	0.396730729978452	0.0119850179704641	0.703639608077371	0.718712171071084	0.0199385841386724	0.676437171517561	0.17423324912104	0.599821288293056	0.93053998031746	0.844448885499102	0.378750102128844	0.0346659350187712	0.0244014877074807	1.07460579512202	0.715848723966044	0.00932338409979857	0.779444470408614	0.559797456166953	0.651291789140854	0.553209946324348	0.0119850179704641	0.444517208479669	0.34054016877292	0.233476267992186	0.0199385841386724	0.00760679975029567	0.759925048466671	0.847098531375322	0.99297781084976	1.13357169366333	1.05930561442089	0.86619382032866	0.791561163439666	0.803558541022243	0.295302301945903	0.883232660906268	1	-1.50969506403156	0.181003812219062	0.825899598851386
Merged-chr8-22224117-13	chr8	22223932	22224228	+	12.053077	1.110100110011e+38	Intergenic	MLTR11B|LTR|ERVK	-3223	NM_001205253	56229	Mm.32067	NM_019576	ENSMUSG00000031480	Thsd1	4833423O18Rik|Tmtsp	thrombospondin, type I, domain 1	protein-coding	0.311697443735554	0.866500022987809	0.558394498995649	0.443658752143765	0.703639608077371	0.911655317890852	0.608582102206327	0.817666023150535	1.04122270995745	1.18222324379602	1.12552643584784	1.13357169366333	1.10589563213045	1.13377798800933	1.07624329823917	1.32259611630407	1.25612927818398	1.20315786632091	1.07460579512202	1.2198211793202	1.28402887477488	0.95534719966722	0.92727308222281	1.29506794293965	1.10280875467322	0.922034552850826	1.21833750541257	1.05817783898992	0.967736287836064	0.941952633185069	0.848601314438816	0.515058749299267	0.599821288293056	0.198829939879819	0.34284494388782	0.378750102128844	0.702009168059454	0.0244014877074807	0.0620513630404476	-0.101374483856539	0.820367008229024	1	-0.44673221129017	0.287115129479666	0.906462984261976
Merged-chr2-73267907-1	chr2	73267857	73267957	+	8.03	1e+28	Intergenic	Intergenic	-4019	NM_001005343	381373	Mm.330293	NM_001005343		Sp9	-	trans-acting transcription factor 9	protein-coding	0.00932338409979857	0.0199385841386724	0.0199385841386724	0.0326810062159821	0.00932338409979857	0.0721869808752107	0.280811078134363	0.00932338409979857	0.520946909099747	0.345143858159578	0.266796165266322	0.17423324912104	0.0119850179704641	0.0199385841386724	0.00932338409979857	0.00932338409979857	0.473601024122542	0.0244014877074807	0.0326810062159821	0.466684697887424	0.363859968565408	0.00932338409979857	0.189466840002454	0.00557651139010016	0.0751560925974782	0.97525666563647	0.444517208479669	0.00760679975029567	0.084837502437866	0.0199385841386724	0.0751560925974782	0.575365105476118	0.599821288293056	0.42063425769596	0.544722286593575	0.575365105476118	0.544722286593575	0.580306907225449	0.553209946324348	1.60626180936933	0.771384336119073	1	0.532262264232783	0.71112701460918	1
Merged-chr9-9736202-1	chr9	9736152	9736252	+	3.65	1e+25	intron (NM_001170787, intron 18 of 24)	intron (NM_001170787, intron 18 of 24)	-158229	NR_105745	102466147		NR_105745	ENSMUSG00000098408	Mir6237	Gm27411|mmu-mir-6237	microRNA 6237	ncRNA	0.00932338409979857	0.0199385841386724	0.0199385841386724	0.0326810062159821	0.00932338409979857	0.175207326554884	0.280811078134363	0.445515107608653	0.0620513630404476	0.0199385841386724	0.00932338409979857	0.826403855901872	0.0119850179704641	0.0199385841386724	0.00932338409979857	0.233476267992186	0.0346659350187712	0.0244014877074807	0.0326810062159821	0.181828359559535	0.00932338409979857	0.00932338409979857	0.00557651139010016	0.00557651139010016	0.0751560925974782	0.161564776243365	0.00932338409979857	0.0326810062159821	0.00932338409979857	0.0199385841386724	0.72101498318878	0.181828359559535	0.0820658567978514	0.00932338409979857	0.0119850179704641	0.0199385841386724	0.134676133892637	0.0244014877074807	0.0620513630404476	-0.29623167686936	1	1	4.48194168782178	0.128780621649047	0.768764922708315
Merged-chr4-150340990-3	chr4	150340921	150341064	+	6.826667	1.0001e+30	intron (NM_001085492, intron 1 of 22)	intron (NM_001085492, intron 1 of 22)	59076	NM_001085492	68703	Mm.291274	NM_001085492	ENSMUSG00000039852	Rere	1110033A15Rik|AI414665|ARG|ARP|ATN1L|AW742570|Atr2|DNB1|eye<m03Jus>|eyes3|mKIAA0458	arginine glutamic acid dipeptide (RE) repeats	protein-coding	0.649691699734329	0.378750102128844	0.787223430992218	0.618664703665152	0.727265029798744	0.544722286593575	0.608582102206327	0.703639608077371	0.858756164994939	0.0199385841386724	0.969493017235381	0.826403855901872	0.599821288293056	0.787223430992218	0.897171182441964	0.619142333661017	0.0346659350187712	0.926143731739316	0.984155688648163	0.715848723966044	0.995728266008592	0.654283345820863	0.846547244821697	0.897171182441964	0.773022065213594	0.611245272874197	0.801513874666575	0.791561163439666	0.878065988879574	0.0199385841386724	0.42063425769596	0.575365105476118	0.847098531375322	0.702009168059454	0.0119850179704641	0.693138471498439	0.134676133892637	0.886230710650756	0.963709968025386	0.682894509124219	0.36582488263941	1	-0.475380603379126	0.40584687794944	0.963689823836699
Merged-chr6-99974783-2	chr6	99974708	99974864	+	16.75	100000100000	Intergenic	Intergenic	-248394	NM_001170419	50501	Mm.87365	NM_015768	ENSMUSG00000030069	Prok2	Bv8|PK2|Prok1	prokineticin 2	protein-coding	1.22638303614045	0.695581456960563	0.346312387520258	1.31916496889754	0.429516455891764	0.396730729978452	0.496104039478313	0.00932338409979857	0.0620513630404476	0.77830292239274	0.443658752143765	0.17423324912104	0.0119850179704641	0.0199385841386724	0.537159814253894	0.233476267992186	0.812613560554445	0.0244014877074807	0.483066967183316	0.345143858159578	0.00932338409979857	0.654283345820863	0.445515107608653	0.311697443735554	0.553209946324348	0.0119850179704641	0.618664703665152	0.34054016877292	0.429516455891764	0.0199385841386724	0.00760679975029567	0.982460399779246	1.11643916275318	0.702009168059454	0.75736845669266	0.575365105476118	0.134676133892637	0.279567551777268	0.553209946324348	-0.545723749227068	0.706700409717923	1	-0.522186768170185	0.607599866307059	1
Merged-chr4-32855190-2	chr4	32855105	32855276	+	5.935	1e+25	intron (NM_001012450, intron 3 of 16)	intron (NM_001012450, intron 3 of 16)	54931	NM_175364	108755	Mm.1182	NM_175364		Lyrm2	2610208E05Rik	LYR motif containing 2	protein-coding	0.181828359559535	0.0199385841386724	0.0199385841386724	0.0326810062159821	1.03591876370073	0.715848723966044	0.0119850179704641	0.990218112265388	0.520946909099747	0.345143858159578	0.134676133892637	0.0540990347892632	0.0119850179704641	0.0199385841386724	0.00932338409979857	0.00932338409979857	0.473601024122542	0.0244014877074807	0.0326810062159821	0.181828359559535	0.00932338409979857	0.779444470408614	0.127885933302649	0.311697443735554	0.0751560925974782	0.275430426290908	0.00932338409979857	0.34054016877292	0.523466855698508	0.544722286593575	0.702009168059454	0.575365105476118	0.847098531375322	0.641391693778915	0.0119850179704641	0.378750102128844	0.134676133892637	0.0244014877074807	0.553209946324348	2.07911825322817	0.540233997486889	1	1.63152419247654	0.124377047783448	0.761628312404015
Merged-chr19-50209497-1	chr19	50209447	50209547	+	5.73	100000000	intron (NM_001252501, intron 18 of 25)	RMER4B|LTR|ERVK	469149	NM_001252501	58178	Mm.313672	NM_021377	ENSMUSG00000043531	Sorcs1	Sorcs|mSorCS	sortilin-related VPS10 domain containing receptor 1	protein-coding	0.444517208479669	0.219128780590327	0.346312387520258	0.618664703665152	0.547004231757686	0.930848533058974	0.280811078134363	0.00932338409979857	0.0620513630404476	0.0199385841386724	0.266796165266322	0.17423324912104	0.476930721574371	0.368794021266208	0.00932338409979857	0.00932338409979857	0.473601024122542	0.0244014877074807	0.0326810062159821	0.00932338409979857	0.539528216054417	0.00932338409979857	0.00557651139010016	0.0940543234666092	0.0751560925974782	0.0119850179704641	0.233476267992186	0.27782012043866	0.233476267992186	0.0199385841386724	0.00760679975029567	0.00932338409979857	0.0820658567978514	0.198829939879819	0.0119850179704641	0.378750102128844	0.134676133892637	0.0244014877074807	0.0620513630404476	1.20399185737749	0.82927015588336	1	1.57510484790656	0.567777831669252	1
Merged-chr5-65886955-1	chr5	65886905	65887005	+	5.38	1000	intron (NM_001081105, intron 1 of 2)	intron (NM_001081105, intron 1 of 2)	23386	NM_001081105	74734	Mm.20323	NM_001081105	ENSMUSG00000029204	Rhoh	5830400A04Rik|AU019774|Arhh	ras homolog gene family, member H	protein-coding	0.444517208479669	0.0199385841386724	0.346312387520258	0.618664703665152	0.00932338409979857	0.00932338409979857	0.280811078134363	0.445515107608653	0.718712171071084	0.77830292239274	0.266796165266322	0.00760679975029567	0.27782012043866	0.368794021266208	0.00932338409979857	0.00932338409979857	0.473601024122542	0.671116054284948	0.0326810062159821	0.547004231757686	0.00932338409979857	0.210208099284808	0.189466840002454	0.0940543234666092	0.0751560925974782	0.611245272874197	0.233476267992186	0.535877172784499	0.580306907225449	0.0199385841386724	0.175207326554884	0.515058749299267	0.0820658567978514	0.835414532114563	0.846547244821697	0.575365105476118	0.134676133892637	1.07171809258791	0.963709968025386	1.44502119184979	0.772529360414569	1	1.53109236942808	0.333031282503681	0.930779260794889
Merged-chr4-141009657-1	chr4	141009566	141009749	+	11	10	promoter-TSS (NM_008546)	promoter-TSS (NM_008546)	-767	NM_001161799	17150	Mm.7386	NM_008546	ENSMUSG00000060572	Mfap2	AI893631|Magp|Magp1	microfibrillar-associated protein 2	protein-coding	0.181828359559535	0.607098302841826	0.0199385841386724	0.0326810062159821	0.800203298897239	0.544722286593575	0.608582102206327	0.288448175604311	0.520946909099747	0.345143858159578	0.00932338409979857	0.311697443735554	0.27782012043866	0.368794021266208	0.717484570620051	0.473601024122542	0.0346659350187712	0.445515107608653	0.714973787042936	0.674323280840426	0.00932338409979857	0.00932338409979857	0.760794236402048	0.874300623007196	0.553209946324348	0.410232532616803	0.363859968565408	0.161564776243365	0.799340954666359	0.544722286593575	0.265548524140211	0.817320365729263	1.00410724246612	1.16302246043151	0.874300623007196	0.975532487933986	0.134676133892637	1.12705277484043	0.803558541022243	-0.58640898958568	0.849744044694341	1	-0.66520785892766	0.432013571082338	0.973499477164022
Merged-chr7-29039805-36	chr7	29039672	29039949	+	25.400833	1.11011011111101e+38	intron (NM_009109, intron 87 of 105)	MER91B|DNA|hAT-Tip100	43884	NR_035489	100316710		NR_035489	ENSMUSG00000089219	Mir1963	mir-1963|mmu-mir-1963	microRNA 1963	ncRNA	1.53249182785208	1.61142625557559	1.48321840050331	1.51666985306485	1.48461830862514	1.54239238115854	1.46126543572437	1.44673309859763	1.58085128468992	1.54207921223503	1.59016630504975	1.57970263645934	1.56196344841364	1.27756121254829	1.58880539747281	1.30985805890895	1.47092050568613	1.46950463427907	1.15065410399229	1.52542698717963	1.36049035066748	1.3241687794563	1.45455135797963	1.40141709759577	1.58431042430996	1.31993049698718	1.18308367160503	1.48461830862514	1.19602257230254	1.4698458099187	0.962306142857875	1.46254780553647	1.40466487022025	1.55631821053792	1.5231259628258	1.68081799259418	1.66890926495061	1.68623116833059	1.66235119081617	-0.186073449114883	0.660771159999843	1	-0.49172155826209	0.222522876583513	0.861840927916848
Merged-chr10-82757397-10	chr10	82757174	82757504	+	8.376	1.1001000111e+34	intron (NM_010914, intron 2 of 7)	intron (NM_010914, intron 2 of 7)	6802	NM_010914	18045	Mm.245998	NM_010914	ENSMUSG00000020248	Nfyb	AA985999|Cbf-A	nuclear transcription factor-Y beta	protein-coding	0.868344386914123	0.607098302841826	0.558394498995649	0.857724253110303	0.847098531375322	1.0483944142723	0.940168269450045	1.14245564501804	0.520946909099747	0.345143858159578	0.81904135850886	1.25661865654017	0.695581456960563	0.368794021266208	0.789626183028141	0.881190014309572	0.674323280840426	0.671116054284948	0.868702139763776	0.948999211557802	1.23833610186217	1.49002337085343	1.02827198499884	0.897171182441964	0.553209946324348	0.611245272874197	0.736775770878233	1.08905205833636	1.21488645200369	0.87261066058355	1.406553807093	0.429516455891764	0.599821288293056	0.198829939879819	0.544722286593575	0.378750102128844	0.134676133892637	0.445515107608653	0.803558541022243	1.71494605273227	0.00433564870121588	0.261935452055348	0.946801948225852	0.0422147645954404	0.537411251945405
Merged-chr2-74840412-20	chr2	74840284	74840535	+	20.2885	1.11111011111111e+38	intron (NM_016804, intron 1 of 9)	RLTR11A2|LTR|ERVK	14597	NM_016804	53375	Mm.292613	NM_016804		Mtx2	1500012G02Rik	metaxin 2	protein-coding	0.649691699734329	0.219128780590327	0.0199385841386724	0.749906445022613	0.429516455891764	0.00932338409979857	0.0119850179704641	0.544722286593575	0.520946909099747	0.0199385841386724	0.760794236402048	0.00760679975029567	0.476930721574371	1.04432139495427	1.38951275190619	1.36704082768391	1.29312269318146	1.20315786632091	1.32903992255215	1.21451144932117	1.12677552178192	1.54279047113062	1.66572445753279	1.53758166589481	1.65860809228762	1.55892138568766	1.54619463681344	1.52874956250687	1.60114121931998	1.52427997181008	1.70231175303715	1.05125834873312	1.00410724246612	1.05817783898992	0.874300623007196	0.903282528308353	0.702009168059454	0.791561163439666	0.553209946324348	-0.0500909193601685	1	1	-0.177291177733111	0.537173449437746	1
Merged-chr1-67661168-1	chr1	67661118	67661218	+	3.65	1e+25	Intergenic	Ricksha_c|DNA|MULE-MuDR	538141	NM_001080809	227231	Mm.343942	NM_001080809	ENSMUSG00000025991	Cps1	4732433M03Rik|CPS|D1Ucla3	carbamoyl-phosphate synthetase 1	protein-coding	0.00932338409979857	0.523466855698508	0.0199385841386724	0.0326810062159821	0.00932338409979857	0.00932338409979857	0.280811078134363	0.00932338409979857	0.0620513630404476	0.0199385841386724	0.198829939879819	0.00760679975029567	0.0119850179704641	0.558394498995649	0.382157546247578	0.00932338409979857	0.0346659350187712	0.445515107608653	0.0326810062159821	0.181828359559535	0.00932338409979857	0.390170101337298	0.00557651139010016	0.311697443735554	0.0751560925974782	0.275430426290908	0.00932338409979857	0.215582557560423	0.00557651139010016	0.356401851261549	0.72101498318878	0.00932338409979857	0.0820658567978514	0.00932338409979857	0.34284494388782	0.0199385841386724	0.134676133892637	0.0244014877074807	0.0620513630404476	0.37405671777925	0.999999999999994	1	1.66325033193151	0.320595780122163	0.926376027936411
Merged-chr9-89845812-2	chr9	89845740	89845898	+	7.715	11	intron (NR_040735, intron 3 of 5)	intron (NR_040735, intron 3 of 5)	19300	NR_040735	74700	Mm.159306	NR_040735	ENSMUSG00000098627	4930524O08Rik	-	RIKEN cDNA 4930524O08 gene	ncRNA	0.181828359559535	0.0199385841386724	0.0199385841386724	0.0326810062159821	0.102734714849592	0.00932338409979857	0.0119850179704641	0.544722286593575	0.0620513630404476	0.0199385841386724	0.00932338409979857	0.00760679975029567	0.0119850179704641	0.0199385841386724	0.165793864884208	0.00932338409979857	0.0346659350187712	0.0244014877074807	0.0326810062159821	0.00932338409979857	0.00932338409979857	0.54881067829073	0.00557651139010016	0.311697443735554	0.0751560925974782	0.0119850179704641	0.00932338409979857	0.00760679975029567	0.0199385841386724	0.0199385841386724	0.0751560925974782	0.920493695595725	0.599821288293056	0.981838637218912	1.13357169366333	0.504934915203365	0.702009168059454	1.0267787802986	0.0620513630404476	1.2692647549527	0.742291981348711	1	-0.0319198458238237	1	1
Merged-chr1-177525496-1	chr1	177525446	177525546	+	11.1	1e+37	Intergenic	Charlie24|DNA|hAT-Charlie	79675	NM_013915	30928	Mm.330700	NM_013915	ENSMUSG00000063659	Zbtb18	RP58|Zfp238|Znf238	zinc finger and BTB domain containing 18	protein-coding	0.00932338409979857	0.0199385841386724	0.346312387520258	0.0326810062159821	0.00932338409979857	0.396730729978452	0.0119850179704641	0.288448175604311	0.0620513630404476	0.728076202441744	0.266796165266322	0.443658752143765	0.0119850179704641	0.368794021266208	0.382157546247578	0.6834330030122	1.02319159650076	0.0244014877074807	0.868702139763776	0.345143858159578	0.363859968565408	0.00932338409979857	0.394568655986143	0.544722286593575	0.0751560925974782	0.0119850179704641	0.00932338409979857	0.0940543234666092	0.00932338409979857	0.0199385841386724	0.00760679975029567	0.0751560925974782	0.0820658567978514	0.198829939879819	0.0119850179704641	0.0199385841386724	0.134676133892637	0.445515107608653	0.0620513630404476	-1.90048954961929	0.14807129438962	0.857055802722482	-2.06547339820256	0.214793860971859	0.856475861197551
Merged-chr4-127422113-20	chr4	127421868	127422270	+	23.2845	1.11111111111111e+38	Intergenic	MLT1B|LTR|ERVL-MaLR	-63905	NM_010291	14622	Mm.26859	NM_010291	ENSMUSG00000042357	Gjb5	Cnx31.1|Cx31.1|Gjb-5	gap junction protein, beta 5	protein-coding	0.311697443735554	0.378750102128844	0.0199385841386724	0.443658752143765	0.00932338409979857	0.175207326554884	0.496104039478313	0.288448175604311	0.0620513630404476	0.54881067829073	1.088480180098	0.826403855901872	1.15219086507461	1.24488245106692	1.51844302718959	1.59382475819386	1.4073567193623	1.46950463427907	1.45796115869399	1.42203478416759	1.55953978333011	1.58451862939561	1.66110783651604	1.55000256835348	1.63513323770179	1.53107973974383	1.53162178204251	1.68988269887098	1.61339194821767	1.6013154720609	1.80875355503284	0.575365105476118	0.847098531375322	0.920493695595725	1.15972663651665	0.995728266008592	0.134676133892637	0.0244014877074807	0.0620513630404476	-0.0690971543931943	0.8819656513086	1	0.14438699789013	0.648460891178399	1
Merged-chr12-95313030-1	chr12	95312967	95313093	+	6.58	100000000000	Intergenic	Lx6|LINE|L1	-379196	NM_201518	399558	Mm.341948	NM_201518	ENSMUSG00000047414	Flrt2	-	fibronectin leucine rich transmembrane protein 2	protein-coding	0.902719936317481	0.523466855698508	0.689511446852129	0.946589731701844	0.429516455891764	0.309531669541867	0.496104039478313	0.288448175604311	0.718712171071084	0.846547244821697	0.715848723966044	0.443658752143765	0.773022065213594	0.690097257777185	0.537159814253894	0.6834330030122	0.473601024122542	0.0244014877074807	0.483066967183316	0.00932338409979857	0.00932338409979857	0.390170101337298	0.189466840002454	0.595650206564165	0.689511446852129	0.410232532616803	0.444517208479669	0.215582557560423	0.00932338409979857	0.0199385841386724	0.00760679975029567	0.00932338409979857	0.0820658567978514	0.00932338409979857	0.0119850179704641	0.0199385841386724	0.134676133892637	0.445515107608653	0.0620513630404476	-2.00168130913411	0.237904658896841	0.949062434920678	-2.11261185870705	0.0816314855735722	0.676543801561402
Merged-chr5-139795195-33	chr5	139794891	139795536	+	41.34515	1.11111111111111e+38	intron (NM_010757, intron 1 of 2)	intron (NM_010757, intron 1 of 2)	3677	NM_010757	17135	Mm.157313	NM_010757	ENSMUSG00000018143	Mafk	AW061068|NF-E2|Nfe2u	v-maf musculoaponeurotic fibrosarcoma oncogene family, protein K (avian)	protein-coding	1.69820325461389	1.46065096133273	1.7629186349175	1.68735312256926	1.65704674895307	1.32688719849067	1.56184047358681	1.51844302718959	1.89326727545079	1.43283241019573	1.69226907508558	1.54095767965218	1.66457830884929	1.49210123947346	2.07828321663318	1.76952520498852	1.89445430196309	2.03728927247317	1.98435336792636	1.86050718930239	1.68392576012696	2.00755473645055	1.89392168178474	1.83173315060099	1.83621382623985	1.76822553900863	1.92295148430302	1.92106607258906	1.93745794794853	1.82421534756514	1.69907111537919	1.23833610186217	1.20198598383086	1.09947747259935	1.15972663651665	1.30734185435044	1.2172993382192	1.189603381418	1.39010702985112	-0.353713289125401	0.363320906091455	1	-0.133764830481539	0.626082332729232	1
Merged-chr9-23066393-8	chr9	23066216	23066669	+	48.877499	1.111e+21	Intergenic	Intergenic	-156634	NM_028472	73230	Mm.335020	NM_028472	ENSMUSG00000031963	Bmper	3110056H04Rik|CV-2|Crim3|Cv2	BMP-binding endothelial regulator	protein-coding	0.181828359559535	0.0199385841386724	0.0199385841386724	0.0326810062159821	0.215582557560423	0.396730729978452	0.280811078134363	0.00932338409979857	0.520946909099747	0.677031219339408	0.466684697887424	0.601375682826066	0.695581456960563	0.0199385841386724	0.165793864884208	0.233476267992186	0.473601024122542	0.0244014877074807	0.0326810062159821	0.181828359559535	0.155210339898552	0.842337210375068	0.714973787042936	0.595650206564165	1.01818514064442	0.611245272874197	0.233476267992186	0.215582557560423	0.00932338409979857	0.0199385841386724	0.42063425769596	1.71471306816784	1.81412829041329	1.93528911910099	1.92327322095163	1.74925425465911	1.70498680189921	1.41189648081712	1.36536471205105	1.2746293487914	0.333146125945404	1	-2.04211448138926	0.0126456795087717	0.307236276279907
Merged-chr17-49282655-1	chr17	49282605	49282705	+	6.58	100000000000	Intergenic	B3|SINE|B2	30305	NR_033486	100415784	Mm.400421	NR_033486		Gm17830	-	predicted gene, 17830	ncRNA	0.902719936317481	0.0199385841386724	0.558394498995649	0.749906445022613	0.429516455891764	0.175207326554884	0.833553875853566	0.641391693778915	0.520946909099747	0.0199385841386724	0.539528216054417	0.00760679975029567	0.552405986045271	0.368794021266208	0.165793864884208	0.00932338409979857	0.0346659350187712	0.0244014877074807	0.0326810062159821	0.674323280840426	0.930266416772501	0.210208099284808	0.0448302579732339	0.0940543234666092	0.553209946324348	0.858093881893908	0.00932338409979857	0.475993829478635	0.429516455891764	0.0199385841386724	0.265548524140211	0.181828359559535	0.0820658567978514	0.198829939879819	0.75736845669266	0.0199385841386724	0.134676133892637	0.663890664626893	0.0620513630404476	3.28784416507886	0.0303416168453461	0.560552270315482	1.05164867273772	0.611326784844105	1
Merged-chr1-39375374-1	chr1	39375324	39375424	+	6.39	10000000000000	intron (NM_018775, intron 17 of 19)	intron (NM_018775, intron 17 of 19)	7523	NM_001252218	114641	Mm.379302	NM_053257	ENSMUSG00000073702	Rpl31	-	ribosomal protein L31	protein-coding	0.00932338409979857	0.607098302841826	0.346312387520258	0.0326810062159821	0.215582557560423	0.396730729978452	0.0119850179704641	0.00932338409979857	0.0620513630404476	0.0199385841386724	0.00932338409979857	0.00760679975029567	0.857724253110303	0.0199385841386724	0.00932338409979857	0.00932338409979857	0.0346659350187712	0.671116054284948	0.0326810062159821	0.00932338409979857	0.00932338409979857	0.390170101337298	0.0448302579732339	0.476930721574371	0.553209946324348	0.275430426290908	0.233476267992186	0.416396401079672	0.500884866567804	0.0199385841386724	0.0751560925974782	0.00932338409979857	0.0820658567978514	0.00932338409979857	0.0119850179704641	0.0199385841386724	0.86619382032866	0.0244014877074807	0.0620513630404476	2.63612871449802	0.597460427429383	1	0.114886452019537	0.955343880423611	1
Merged-chr8-47883255-1	chr8	47883192	47883319	+	4.66	1e+25	intron (NM_133791, intron 6 of 22)	intron (NM_133791, intron 6 of 22)	58773	NM_029383	75677	Mm.390033	NM_029383	ENSMUSG00000038064	Cldn22	2210404A22Rik|5330431C14Rik|9530051B05Rik	claudin 22	protein-coding	0.00932338409979857	0.0199385841386724	0.0199385841386724	0.0326810062159821	0.00932338409979857	0.175207326554884	0.280811078134363	0.00932338409979857	0.0620513630404476	0.345143858159578	0.134676133892637	0.00760679975029567	0.0119850179704641	0.0199385841386724	0.00932338409979857	0.473601024122542	0.0346659350187712	0.0244014877074807	0.0326810062159821	0.181828359559535	0.539528216054417	0.210208099284808	0.0119850179704641	0.311697443735554	0.0751560925974782	0.0119850179704641	0.00932338409979857	0.00760679975029567	0.141598907722678	0.0199385841386724	0.87892440467162	0.00932338409979857	0.599821288293056	0.198829939879819	0.0119850179704641	0.0199385841386724	0.134676133892637	0.0244014877074807	0.553209946324348	1.0797982137594	0.603714554300234	1	1.48267400167128	0.381813180791549	0.951360891682111
Merged-chr17-34146414-1	chr17	34146364	34146464	+	5.74	1000	intron (NM_010388, intron 1 of 5)	B3|SINE|B2	998	NM_010388	15000	Mm.195060	NM_010388		H2-DMb2	H-2Mb2|H2-Mb2	histocompatibility 2, class II, locus Mb2	protein-coding	0.00932338409979857	0.0199385841386724	0.0199385841386724	0.0326810062159821	0.215582557560423	0.00932338409979857	0.496104039478313	0.00932338409979857	0.0620513630404476	0.468390305640724	0.134676133892637	0.0540990347892632	0.0119850179704641	0.0199385841386724	0.00932338409979857	0.00932338409979857	0.0346659350187712	0.0244014877074807	0.0326810062159821	0.00932338409979857	0.155210339898552	0.00932338409979857	0.00557651139010016	0.00557651139010016	0.0751560925974782	0.0119850179704641	0.00932338409979857	0.00760679975029567	0.281932911669314	0.356401851261549	0.00760679975029567	0.429516455891764	0.0820658567978514	0.198829939879819	0.0119850179704641	0.737991787543057	0.9544151941059	1.0913428831836	1.06918086986894	1.91985578741737	1	1	3.76868745647404	0.232105495702507	0.867146980425178
Merged-chr17-5187192-17	chr17	5186920	5187359	+	14.598824	1.11111111011111e+38	intron (NM_001085355, intron 4 of 19)	intron (NM_001085355, intron 4 of 19)	192065	NM_001085355	239985	Mm.133401	NM_001085355	ENSMUSG00000069729	Arid1b	8030481M12|9330189K18Rik|AI836955|Ardi1b|B230217J03Rik|mKIAA1235	AT rich interactive domain 1B (SWI-like)	protein-coding	0.523466855698508	0.607098302841826	0.689511446852129	0.443658752143765	0.938834312523366	0.544722286593575	0.496104039478313	0.703639608077371	1.04122270995745	0.728076202441744	1.088480180098	0.826403855901872	0.934642737246235	0.690097257777185	1.34929089686117	1.24439928826164	1.11459303358156	1.29506794293965	1.55683233557387	1.45267201622142	1.41226646388009	1.47213461338189	1.26122177043828	1.38435878189254	1.29197033152576	1.22847276444639	1.44168449200872	1.63911844023698	1.33525657953061	0.941952633185069	1.47509357225578	0.960633960397151	1.11643916275318	1.05817783898992	0.967736287836064	0.952032083798216	0.134676133892637	0.844448885499102	0.0620513630404476	0.643097542677091	0.0872007937511194	0.752842848599701	0.387439948209468	0.431080374492422	0.972981629187998
Merged-chr2-152763481-5	chr2	152763403	152763565	+	5.292	1.0000000001e+34	intron (NM_053091, intron 4 of 4)	RSINE1|SINE|B4	9311	NM_053091	84682	Mm.196668	NM_053091	ENSMUSG00000009876	Cox4i2	Cox4b|CoxIV-2	cytochrome c oxidase subunit IV isoform 2	protein-coding	0.933325158385489	0.607098302841826	0.689511446852129	0.946589731701844	0.938834312523366	0.649691699734329	0.803558541022243	0.288448175604311	1.00387763111604	0.846547244821697	0.81904135850886	0.601375682826066	0.773022065213594	0.86619382032866	0.717484570620051	0.619142333661017	0.812613560554445	0.926143731739316	1.03266179437732	0.813925713647552	0.603521474845281	0.390170101337298	0.559797456166953	0.476930721574371	0.553209946324348	0.763161002931978	0.618664703665152	0.635428972424303	0.981838637218912	0.833553875853566	0.702009168059454	0.759925048466671	0.0820658567978514	0.702009168059454	0.789155114051961	0.878065988879574	0.702009168059454	0.791561163439666	0.803558541022243	0.123905151789294	1	1	1.18805704225021	0.074594668743838	0.660923670370463
Merged-chr5-137532454-4	chr5	137532369	137532526	+	7.5425	1.0000000000001e+34	intron (NM_010312, intron 1 of 9)	intron (NM_010312, intron 1 of 9)	782	NM_010312	14693	Mm.30141	NM_010312	ENSMUSG00000029713	Gnb2	Gnb-2	guanine nucleotide binding protein (G protein), beta 2	protein-coding	0.709332027439097	0.7617176861038	0.787223430992218	0.695581456960563	0.429516455891764	0.396730729978452	0.280811078134363	0.445515107608653	0.718712171071084	0.677031219339408	0.266796165266322	0.17423324912104	0.476930721574371	0.558394498995649	0.789626183028141	0.00932338409979857	0.0346659350187712	0.817320365729263	0.714973787042936	0.813925713647552	0.00932338409979857	0.00932338409979857	0.559797456166953	0.651291789140854	0.0751560925974782	0.611245272874197	0.233476267992186	0.34054016877292	0.429516455891764	0.466684697887424	0.512046642326883	1.20945404548937	0.847098531375322	1.04523132800103	1.04375601398514	0.844448885499102	0.702009168059454	1.00387763111604	0.803558541022243	0.193376062550999	1	1	-0.129901004926008	1	1
Merged-chr13-92926182-3	chr13	92926127	92926238	+	7.436666	1e+19	Intergenic	Intergenic	81395	NM_001162945	382793	Mm.296770	NM_001162945	ENSMUSG00000021704	Mtx3	4930470O13Rik|AA409304|AI853833|AU067765|EG624619|Gm1194|Gm6514	metaxin 3	protein-coding	0.122652087593523	0.219128780590327	0.346312387520258	0.0326810062159821	0.215582557560423	0.00932338409979857	0.280811078134363	0.00932338409979857	0.520946909099747	0.817320365729263	0.382157546247578	0.00760679975029567	0.773022065213594	0.368794021266208	0.165793864884208	0.473601024122542	0.473601024122542	0.0244014877074807	0.483066967183316	0.181828359559535	0.155210339898552	0.00932338409979857	0.496104039478313	0.311697443735554	0.553209946324348	0.488507548239177	0.567393606745233	0.215582557560423	0.00557651139010016	0.544722286593575	0.175207326554884	0.633821384924894	0.0820658567978514	0.966555695100964	0.967736287836064	1.13697711760503	1.04706423553067	0.580306907225449	0.553209946324348	-1.14635786514652	0.731162057605706	1	-0.880665795946097	0.555851690586309	1
Merged-chr5-8964699-38	chr5	8964443	8964909	+	44.033947	1.11111111111111e+38	Intergenic	Intergenic	32470	NM_023733	74114	Mm.28197	NM_023733	ENSMUSG00000003623	Crot	1200003H03Rik	carnitine O-octanoyltransferase	protein-coding	1.3304744382077	1.37602787125739	1.42165165480094	1.30109860937946	1.06994150291474	1.29598931830065	1.43350668401191	1.30802767092786	1.84499087856478	1.96826711638987	1.7383749966815	1.78994657168841	1.73670664154527	1.65773428690128	1.98696592987282	2.01464158002118	2.13229233957061	1.79337951106513	1.87917879170068	1.67104732858331	1.72994105574333	1.61122142252511	1.9189221296719	1.91405888845338	1.76300882991889	1.76822553900863	1.81209655116391	1.85641395670091	1.74674834936007	1.72375852233223	1.67374191596018	1.63464344139824	1.42425692174669	1.8209991732939	1.82952714845502	1.83337926090984	1.83281900821669	1.61949494788158	1.58711770840004	-1.3036931235544	5.73652060296882e-06	0.00519602592518526	-0.468359078723449	0.102273294065516	0.724503493445244
Merged-chr15-74933843-35	chr15	74933350	74933963	+	22.241142	1.11010011011111e+38	Intergenic	Intergenic	-21395	NM_001164039	17069	Mm.788	NM_008529	ENSMUSG00000022587	Ly6e	Ly67|RIG-E|Sca-2|TSA-1|Tsa1	lymphocyte antigen 6 complex, locus E	protein-coding	1.36653639818425	0.866500022987809	1.29671176228224	1.41003115504987	1.52348469874266	1.41842954057982	1.46898061830147	1.50286397108577	1.46163081148649	0.973675400771864	1.34151215676776	1.25661865654017	1.18237605245038	1.33300540342425	1.37639991353108	1.28547057449725	1.05661480367756	1.29506794293965	0.984155688648163	1.38323479641997	1.23833610186217	1.08062619304267	1.45861867177464	1.15672557533307	0.916318205716447	1.06449954215081	1.04060901440819	1.37967778623658	1.3776359108451	1.4698458099187	1.21820358359625	1.75096760162696	1.83382826523202	1.79583136733387	1.85641395670091	1.81412829041329	1.83946688630669	1.76771508837544	1.82987263607087	0.0168605918487069	0.999999999999999	1	0.240372816452184	0.436697646225502	0.974902310441078
Merged-chr2-163300573-2	chr2	163300520	163300627	+	10.405	1.1e+30	intron (NM_001098799, intron 3 of 8)	intron (NM_001098799, intron 3 of 8)	75119	NM_001098799	269389	Mm.207709	NM_001098799	ENSMUSG00000074607	Tox2	AI851523|AV026525|BI987407|Gcx1|RxHMG1	TOX high mobility group box family member 2	protein-coding	0.00932338409979857	0.0199385841386724	0.0199385841386724	0.0326810062159821	0.00932338409979857	0.00932338409979857	0.0119850179704641	0.00932338409979857	0.0620513630404476	0.345143858159578	0.00932338409979857	0.443658752143765	0.27782012043866	0.638795098440696	0.165793864884208	0.00932338409979857	0.0346659350187712	0.0244014877074807	0.0326810062159821	0.00932338409979857	0.0620513630404476	0.00932338409979857	0.846547244821697	0.476930721574371	1.17547930343137	0.790656152130177	0.444517208479669	0.00760679975029567	0.00317568310172015	0.0199385841386724	0.00760679975029567	0.871747970656435	0.445515107608653	0.198829939879819	0.34284494388782	0.0199385841386724	0.702009168059454	0.0244014877074807	0.0620513630404476	-0.0150346630633482	1	1	-4.87583423602767	3.677263550751e-05	0.00596036457269553
Merged-chr3-75813200-2	chr3	75813150	75813251	+	10.315001	1.000001e+13	Intergenic	Intergenic	143749	NM_175193	73124	Mm.249232	NM_175193	ENSMUSG00000034109	Golim4	3110027H23Rik|GIMPC|GPP130|Golph4|P138	golgi integral membrane protein 4	protein-coding	0.00932338409979857	0.0199385841386724	0.86619382032866	0.0326810062159821	0.429516455891764	0.787223430992218	0.984155688648163	0.00932338409979857	0.0620513630404476	0.0199385841386724	0.443658752143765	0.975810253291411	1.09354733214563	0.558394498995649	0.00932338409979857	0.00932338409979857	0.0346659350187712	0.0244014877074807	0.0326810062159821	0.345143858159578	0.155210339898552	0.00932338409979857	0.00557651139010016	0.0940543234666092	0.0751560925974782	0.0119850179704641	0.00932338409979857	0.00760679975029567	0.00557651139010016	0.0199385841386724	0.34054016877292	0.00932338409979857	0.0820658567978514	0.00932338409979857	0.0119850179704641	0.378750102128844	0.134676133892637	0.445515107608653	0.553209946324348	3.02094771208636	0.306743129941934	1	0.888721724606731	0.908065684519386	1
Merged-chr15-41016179-1	chr15	41016129	41016229	+	4.39	1e+32	intron (NM_011766, intron 5 of 7)	intron (NM_011766, intron 5 of 7)	361137	NM_011766	22762	Mm.39496	NM_011766	ENSMUSG00000022306	Zfpm2	B330005D23Rik|FOG-2|FOG2	zinc finger protein, multitype 2	protein-coding	0.00932338409979857	0.0199385841386724	0.0199385841386724	0.0326810062159821	0.00932338409979857	0.00932338409979857	0.0119850179704641	0.00932338409979857	0.0620513630404476	0.0199385841386724	0.00932338409979857	0.17423324912104	0.0119850179704641	0.0199385841386724	0.00932338409979857	0.00932338409979857	0.0346659350187712	0.0244014877074807	0.0326810062159821	0.00932338409979857	1.09407394354812	0.00932338409979857	0.189466840002454	0.00557651139010016	0.0751560925974782	0.0119850179704641	0.233476267992186	0.00760679975029567	0.0381715905868842	0.0199385841386724	0.00760679975029567	0.00932338409979857	0.0820658567978514	0.00932338409979857	0.0119850179704641	0.0199385841386724	0.134676133892637	0.0244014877074807	0.0620513630404476	5.11394700701106	0.0749569523446305	0.720523998500141	-0.106308708201341	1	1
Merged-chr5-74066714-3	chr5	74066633	74066798	+	4.923333	1.0000011e+32	intron (NM_177561, intron 1 of 8)	intron (NM_177561, intron 1 of 8)	1696	NM_177561	69727	Mm.48795	NM_177561		Usp46	1190009E20Rik|2410018I08Rik|AI451644	ubiquitin specific peptidase 46	protein-coding	0.444517208479669	0.695581456960563	0.346312387520258	0.443658752143765	0.672979446836147	0.886893833111307	0.280811078134363	0.817666023150535	0.520946909099747	0.0199385841386724	0.643038896246984	0.725543502388253	0.695581456960563	0.690097257777185	0.592852140161625	0.233476267992186	0.674323280840426	0.671116054284948	0.984155688648163	0.547004231757686	1.26190081625703	0.812613560554445	0.760794236402048	0.651291789140854	0.0751560925974782	0.275430426290908	0.736775770878233	0.728076202441744	0.602526878951387	0.544722286593575	1.05268715066208	0.429516455891764	0.0820658567978514	0.42063425769596	0.0119850179704641	0.378750102128844	0.134676133892637	0.0244014877074807	0.803558541022243	1.60298777861004	0.0830751690440168	0.742425938838771	0.627573105977132	0.305256442666647	0.91771663659677
Merged-chr1-91226759-1	chr1	91226709	91226809	+	5.3	1e+26	Intergenic	Intergenic	-23560	NM_026454	67921	Mm.337238	NM_026454	ENSMUSG00000034343	Ube2f	2510010F15Rik|AI851109	ubiquitin-conjugating enzyme E2F (putative)	protein-coding	0.311697443735554	0.378750102128844	0.0199385841386724	0.0326810062159821	0.504100501680042	0.309531669541867	0.0119850179704641	0.00932338409979857	0.800203298897239	0.345143858159578	0.34284494388782	0.601375682826066	0.410232532616803	0.484183400254559	0.284629324193249	0.233476267992186	0.0346659350187712	0.0244014877074807	0.0326810062159821	0.547004231757686	0.00932338409979857	0.288448175604311	0.0448302579732339	0.311697443735554	0.416396401079672	0.0119850179704641	0.567393606745233	0.728076202441744	0.674323280840426	0.356401851261549	0.00760679975029567	0.896434768971748	0.445515107608653	0.42063425769596	0.899668548935524	0.378750102128844	0.544722286593575	0.0244014877074807	0.803558541022243	0.61926684550082	0.797460895800972	1	1.29278326018941	0.455625431177645	0.982502244800902
Merged-chr5-35958867-2	chr5	35958813	35958922	+	5.34	1.0001e+34	intron (NM_027373, intron 6 of 16)	B1_Mur3|SINE|Alu	65548	NM_027373	70292	Mm.125167	NM_027373	ENSMUSG00000029094	Afap1	2600003E23Rik|9630044L16Rik|AI848729|Afap|mKIAA3018	actin filament associated protein 1	protein-coding	0.582922620780328	0.0199385841386724	0.558394498995649	0.443658752143765	0.641391693778915	0.715848723966044	0.833553875853566	0.871747970656435	0.520946909099747	0.677031219339408	0.611245272874197	0.443658752143765	0.830416788118477	0.740838795377075	0.646656969855628	0.233476267992186	0.911655317890852	0.0244014877074807	0.714973787042936	0.813925713647552	0.665686504240161	0.210208099284808	0.733170979783928	0.789626183028141	0.553209946324348	0.488507548239177	0.736775770878233	0.535877172784499	0.281932911669314	0.544722286593575	0.34054016877292	0.896434768971748	1.00410724246612	0.817666023150535	0.665686504240161	0.737991787543057	0.702009168059454	0.663890664626893	0.553209946324348	0.241043821188589	0.881698916149523	1	-0.846745904019942	0.279182442984472	0.901325256332587
Merged-chr9-79889310-1	chr9	79889260	79889360	+	4.1	1e+26	intron (NM_001081243, intron 2 of 5)	B3|SINE|B2	88572	NM_001081243	70598	Mm.23049	NM_001081243	ENSMUSG00000034898	Filip1	5730485H21Rik|AI843021	filamin A interacting protein 1	protein-coding	0.444517208479669	0.607098302841826	0.346312387520258	0.443658752143765	0.703639608077371	0.787223430992218	0.803558541022243	0.817666023150535	0.718712171071084	0.54881067829073	0.134676133892637	0.871747970656435	0.27782012043866	0.690097257777185	0.646656969855628	0.721875856429787	0.760794236402048	0.445515107608653	0.0326810062159821	0.715848723966044	0.857724253110303	0.842337210375068	0.496104039478313	0.68631118947535	0.553209946324348	0.858093881893908	0.801513874666575	0.635428972424303	0.141598907722678	0.0199385841386724	0.42063425769596	0.674323280840426	0.943568732351876	0.702009168059454	0.544722286593575	0.737991787543057	0.702009168059454	0.445515107608653	0.553209946324348	0.587111067809236	0.449505826353627	1	-0.37784344695583	0.613489086083569	1
Merged-chr10-80558539-1	chr10	80558489	80558589	+	2.25	1e+24	intron (NM_025852, intron 1 of 14)	intron (NM_025852, intron 1 of 14)	3021	NM_025852	66932	Mm.1116	NM_025852	ENSMUSG00000047417	Rexo1	1700021P10Rik|2610511M11Rik|AW050347|EloA-BP1|Tceb3bp1	REX1, RNA exonuclease 1 homolog (S. cerevisiae)	protein-coding	0.523466855698508	0.0199385841386724	0.0199385841386724	0.443658752143765	0.00932338409979857	0.175207326554884	0.0119850179704641	0.150258427120233	0.0620513630404476	0.0199385841386724	0.134676133892637	0.601375682826066	0.0119850179704641	0.0199385841386724	0.165793864884208	0.473601024122542	0.0346659350187712	0.0244014877074807	0.483066967183316	0.00932338409979857	0.155210339898552	0.00932338409979857	0.127885933302649	0.476930721574371	0.553209946324348	0.0119850179704641	0.00932338409979857	0.00760679975029567	0.715848723966044	0.0199385841386724	0.175207326554884	0.575365105476118	0.847098531375322	0.198829939879819	0.0119850179704641	0.378750102128844	0.134676133892637	0.0244014877074807	0.0620513630404476	-1.39799112936628	0.689573089392077	1	0.172673215840185	1	1
Merged-chr12-98270198-68	chr12	98269518	98270736	+	121.008827	1.11111111111111e+38	intron (NM_008152, intron 1 of 1)	intron (NM_008152, intron 1 of 1)	1492	NM_008152	14744	Mm.378924	NM_008152	ENSMUSG00000021886	Gpr65	Dig1|Gpcr25|TDAG8	G-protein coupled receptor 65	protein-coding	2.47524525956525	2.49918437983354	2.3834254815093	2.46509132360657	2.30095139776902	2.40018703458858	2.43759552731762	2.40281367487822	2.5192839741656	2.55552096302861	2.56075009393235	2.57546708170485	2.52762037332448	2.56532461885108	2.48759689264077	2.579339149685	2.50671261206232	2.50850277652711	2.58009904622082	2.57649589659098	2.51702405397577	2.57423339551315	2.52424857440253	2.48378211922515	2.3999859182191	2.40833013183579	2.52540908765867	2.55786515535475	2.50191699690344	2.56094197435754	2.45133930219337	1.96146104717235	1.89854080819638	1.83867102334923	1.87947059056384	2.15605033546576	2.14523792187993	2.17681979734193	2.2313089312881	-0.254041002880635	0.312558246543234	1	-0.0988521107897403	0.704801916858524	1
Merged-chr6-39107012-15	chr6	39106934	39107090	+	10.881333	1.100100001111e+38	intron (NM_172893, intron 3 of 11)	B3|SINE|B2	11337	NM_172893	243771	Mm.268462	NM_172893	ENSMUSG00000038507	Parp12	9930021O16|AA409132|AA536654|ARTD12|PARP-12|Zc3hdc1	poly (ADP-ribose) polymerase family, member 12	protein-coding	0.493559492711578	0.917344771443528	0.988234552090171	0.547004231757686	0.97525666563647	0.911655317890852	1.04156892714728	0.544722286593575	0.0620513630404476	0.677031219339408	0.958806144944427	0.725543502388253	1.01904531724701	0.86619382032866	1.02131321994474	0.846547244821697	1.19189704790159	0.817320365729263	0.868702139763776	1.16188565963996	0.363859968565408	0.54881067829073	0.65260339228053	1.053167659152	1.23833610186217	1.02000866306314	1.07936890033872	1.15849226213804	0.34284494388782	0.788304643199328	0.598683470498043	0.817320365729263	1.00410724246612	1.17379961071847	0.75736845669266	1.28063182166567	1.10885038381495	0.791561163439666	0.378750102128844	-0.409132379597255	0.4855766337713	1	-0.363189921756493	0.535218401809432	1
Merged-chr10-37320727-1	chr10	37320677	37320777	+	6.58	100	Intergenic	Intergenic	-181801	NM_008538	17118	Mm.30059	NM_008538	ENSMUSG00000069662	Marcks	Macs|PKCSL	myristoylated alanine rich protein kinase C substrate	protein-coding	0.00932338409979857	0.0199385841386724	0.0199385841386724	0.0326810062159821	0.102734714849592	0.175207326554884	0.0119850179704641	0.00932338409979857	0.0620513630404476	0.0199385841386724	0.00932338409979857	0.17423324912104	0.0119850179704641	0.0199385841386724	0.382157546247578	0.473601024122542	0.0346659350187712	0.926143731739316	0.868702139763776	0.547004231757686	0.00932338409979857	0.00932338409979857	0.496104039478313	0.00557651139010016	0.553209946324348	0.671116054284948	0.736775770878233	0.416396401079672	0.084837502437866	0.356401851261549	0.00760679975029567	0.575365105476118	0.599821288293056	0.598129578195579	0.34284494388782	0.575365105476118	0.702009168059454	0.740838795377075	1.20315786632091	-0.40331185459902	1	1	-0.277475059584151	0.991201601013291	1
Merged-chr12-69471983-16	chr12	69471813	69472121	+	14.59125	1.10111001011111e+38	intron (NR_038060, intron 2 of 4)	intron (NR_038060, intron 2 of 4)	3583	NR_038060	76062	Mm.380755	NR_038060		5830428M24Rik	100040862|Gm3007	RIKEN cDNA 5830428M24 gene	ncRNA	0.181828359559535	0.378750102128844	0.689511446852129	0.443658752143765	0.703639608077371	0.175207326554884	0.496104039478313	0.00932338409979857	0.858756164994939	1.0202558293221	1.26280360445866	1.08905205833636	1.23156770707452	1.07217763234639	1.29547183598258	1.08124413037872	1.11459303358156	1.08384019721051	1.27667393328734	1.43135953355345	1.26190081625703	1.13377798800933	1.23409935752281	1.19791567102989	1.01818514064442	1.40569381600305	1.33006110822538	1.518741921212	1.19602257230254	1.27648873320067	1.05268715066208	0.00932338409979857	0.599821288293056	0.702009168059454	0.665686504240161	0.693138471498439	0.134676133892637	0.663890664626893	0.553209946324348	0.499526037594746	0.280369147618001	0.990327022811472	0.428801898878236	0.307370080363265	0.919398729975472
Merged-chr15-21371431-1	chr15	21371381	21371481	+	6.89	10000000000000	intron (NM_001008420, intron 3 of 11)	Lx7|LINE|L1	259979	NM_001008420	215654	Mm.300909	NM_001008420	ENSMUSG00000040452	Cdh12	Cdhb	cadherin 12	protein-coding	0.311697443735554	0.378750102128844	0.346312387520258	0.311697443735554	0.215582557560423	0.309531669541867	0.0119850179704641	0.00932338409979857	0.0620513630404476	0.0199385841386724	0.134676133892637	0.17423324912104	0.884267914693814	0.0199385841386724	0.00932338409979857	0.233476267992186	0.0346659350187712	0.760794236402048	0.0326810062159821	0.00932338409979857	0.155210339898552	0.390170101337298	0.0448302579732339	0.00557651139010016	0.0751560925974782	0.161564776243365	0.233476267992186	0.00760679975029567	0.00557651139010016	0.0199385841386724	0.102734714849592	0.00932338409979857	0.0820658567978514	0.00932338409979857	0.0119850179704641	0.0199385841386724	0.134676133892637	0.0244014877074807	0.0620513630404476	1.17374756728577	0.684904919096886	1	0.687085523521212	1	1
Merged-chr18-43688407-1	chr18	43688357	43688457	+	6.78	10000	promoter-TSS (NM_001163637)	promoter-TSS (NM_001163637)	-634	NM_001163637	76217	Mm.134602	NM_001163637	ENSMUSG00000024502	Jakmip2	6430702L21Rik|AI850334|D930046L20Rik	janus kinase and microtubule interacting protein 2	protein-coding	0.582922620780328	1.02100520133537	0.689511446852129	0.618664703665152	0.672979446836147	0.396730729978452	0.737991787543057	0.703639608077371	0.520946909099747	0.77830292239274	0.539528216054417	0.725543502388253	0.410232532616803	0.0199385841386724	0.473601024122542	0.881190014309572	0.812613560554445	0.445515107608653	0.483066967183316	0.547004231757686	0.363859968565408	0.00932338409979857	0.445515107608653	0.311697443735554	0.553209946324348	0.275430426290908	0.567393606745233	0.475993829478635	0.00932338409979857	0.738507822229237	0.00760679975029567	0.00932338409979857	0.599821288293056	0.198829939879819	0.0119850179704641	0.0199385841386724	0.702009168059454	0.0244014877074807	0.0620513630404476	-1.30574299085264	0.221124688166168	0.937495238548338	-0.0676250243581993	1	1
Merged-chr10-52789869-2	chr10	52789802	52789936	+	12.25	1.1e+12	intron (NM_178675, intron 1 of 7)	intron (NM_178675, intron 1 of 7)	99368	NM_178675	215085	Mm.338690	NM_178675	ENSMUSG00000038602	Slc35f1	Duf6|E130016L02	solute carrier family 35, member F1	protein-coding	1.14610346028795	0.378750102128844	0.558394498995649	1.02100520133537	0.00932338409979857	0.175207326554884	0.496104039478313	0.00932338409979857	0.65260339228053	1.18222324379602	0.382157546247578	0.17423324912104	0.830416788118477	0.0199385841386724	0.00932338409979857	0.233476267992186	0.473601024122542	0.0244014877074807	0.0326810062159821	0.466684697887424	0.155210339898552	0.00932338409979857	0.34284494388782	0.544722286593575	0.0751560925974782	0.161564776243365	0.233476267992186	0.34054016877292	0.141598907722678	0.626264132485689	0.00760679975029567	0.00932338409979857	0.0820658567978514	0.00932338409979857	0.0119850179704641	0.0199385841386724	0.134676133892637	0.445515107608653	0.0620513630404476	0.478569656539612	1	1	-0.144151444413328	1	1
Merged-chr19-45579190-2	chr19	45579073	45579277	+	9.700001	1.1e+27	TTS (NM_172639)	TTS (NM_172639)	18560	NM_172639	226162	Mm.21978	NM_172639	ENSMUSG00000041035	Dpcd	5330431N19Rik|Ndac	deleted in primary ciliary dyskinesia	protein-coding	0.523466855698508	0.0199385841386724	0.558394498995649	0.618664703665152	0.847098531375322	0.00932338409979857	0.280811078134363	0.990218112265388	0.718712171071084	0.0199385841386724	0.586547526070671	0.601375682826066	0.27782012043866	0.93053998031746	0.873000939784802	0.940168269450045	0.760794236402048	0.926143731739316	0.714973787042936	0.547004231757686	0.665686504240161	0.95534719966722	0.733170979783928	0.96540310476302	0.0751560925974782	0.763161002931978	1.05930561442089	1.00713835367649	0.741729180798212	0.356401851261549	0.72101498318878	0.429516455891764	0.0820658567978514	0.42063425769596	0.544722286593575	0.817320365729263	0.134676133892637	0.925626789493564	0.553209946324348	-0.285210334197917	0.796842695157968	1	0.320830882871144	0.587555350835146	1
Merged-chr10-99095309-11	chr10	99095234	99095390	+	8.827272	1.0000010111e+34	Intergenic	Intergenic	-11859	NM_027740	382406	Mm.440656	NM_027740	ENSMUSG00000019952	Poc1b	4933430F16Rik|Wdr51b	POC1 centriolar protein homolog B (Chlamydomonas)	protein-coding	0.709332027439097	1.1886729963771	0.787223430992218	0.618664703665152	0.897171182441964	1.19298588005026	0.833553875853566	1.39796787737654	1.04122270995745	0.677031219339408	0.846547244821697	0.943198993840405	0.773022065213594	1.17570970660111	0.717484570620051	0.940168269450045	0.911655317890852	0.671116054284948	1.15065410399229	1.07492247302937	0.363859968565408	0.737991787543057	0.672979446836147	0.595650206564165	0.773022065213594	1.1348880113705	0.864452914716595	0.714973787042936	1.08905205833636	0.87261066058355	0.925626789493564	0.00932338409979857	0.599821288293056	0.835414532114563	0.665686504240161	0.975532487933986	0.702009168059454	0.983215822069935	0.0620513630404476	0.203674411689295	0.999999999999999	1	0.990179153590515	0.100835418580862	0.721801921024293
Merged-chr11-119024506-11	chr11	119024420	119024583	+	7.274545	1.00010001e+34	intron (NM_007623, intron 3 of 4)	intron (NM_007623, intron 3 of 4)	1480	NM_007623	12416	Mm.14547	NM_007623	ENSMUSG00000025577	Cbx2	M33|MOD2|pc	chromobox 2	protein-coding	1.01225504769164	1.08721119149195	0.929923374061988	0.857724253110303	0.97525666563647	0.715848723966044	0.833553875853566	0.288448175604311	0.520946909099747	1.0202558293221	0.789626183028141	1.08905205833636	0.934642737246235	0.991110350834824	0.382157546247578	0.233476267992186	0.473601024122542	0.926143731739316	0.714973787042936	1.10354457565274	0.665686504240161	0.54881067829073	0.913238218090472	0.415411584884575	0.773022065213594	0.858093881893908	0.663890664626893	0.749906445022613	0.741729180798212	0.68631118947535	0.544722286593575	1.03522000394152	1.11643916275318	1.00494803987991	0.75736845669266	1.07936890033872	1.29967280886601	0.791561163439666	0.963709968025386	2.24291997656998	0.0151456758305796	0.441154087684685	-0.012339116198083	1	1
Merged-chr2-24357837-10	chr2	24357766	24357908	+	6.845	1.000100010011e+38	Intergenic	Intergenic	12466	NM_001039701	16181	Mm.882	NM_031167	ENSMUSG00000026981	Il1rn	F630041P17Rik|IL-1ra	interleukin 1 receptor antagonist	protein-coding	0.826403855901872	0.7617176861038	0.558394498995649	0.990218112265388	0.97525666563647	1.11318322969525	0.833553875853566	0.817666023150535	1.04122270995745	0.846547244821697	0.466684697887424	0.601375682826066	0.695581456960563	0.0199385841386724	0.897171182441964	0.940168269450045	0.812613560554445	1.04706423553067	0.868702139763776	0.922034552850826	0.665686504240161	0.390170101337298	0.815699887126476	0.763161002931978	0.0751560925974782	0.714973787042936	1.00329478447918	0.698192740120834	0.382157546247578	0.941952633185069	0.630651307884533	0.940819875025097	0.445515107608653	0.933325158385489	0.967736287836064	0.952032083798216	0.702009168059454	1.28140744369137	1.20315786632091	-0.318416922511294	0.692328542747651	1	0.113268961062926	0.718715161092152	1
Merged-chr8-54076140-5	chr8	54076075	54076204	+	7.022	1.00000000011001e+26	Intergenic	L3|LINE|CR1	-1393	NM_009506	22341	Mm.1402	NM_009506	ENSMUSG00000031520	Vegfc	AW228853|VEGF-C	vascular endothelial growth factor C	protein-coding	0.616184223281217	1.02100520133537	0.787223430992218	0.547004231757686	0.547004231757686	0.544722286593575	0.963709968025386	0.445515107608653	0.520946909099747	1.06994150291474	0.715848723966044	0.826403855901872	0.799340954666359	0.991110350834824	0.537159814253894	0.473601024122542	0.953805651081468	0.445515107608653	0.933325158385489	0.515058749299267	0.930266416772501	0.812613560554445	0.0448302579732339	0.789626183028141	0.773022065213594	0.488507548239177	0.444517208479669	0.82095824076528	0.281932911669314	0.788304643199328	0.34054016877292	0.181828359559535	0.0820658567978514	0.198829939879819	0.0119850179704641	0.0199385841386724	0.134676133892637	0.791561163439666	0.899668548935524	0.498412179783668	0.603274116009149	1	0.306598066595975	0.928164988778736	1
Merged-chr6-13592938-1	chr6	13592831	13593045	+	16.1	1000000000	intron (NM_028990, intron 3 of 4)	MYSERV16_I-int|LTR|ERVK	15125	NM_028990	101118	Mm.254845	NM_028990	ENSMUSG00000029569	Tmem168	5730526F17Rik|8430437G11Rik|AI462344|AI504145	transmembrane protein 168	protein-coding	0.00932338409979857	0.0199385841386724	0.0199385841386724	0.0326810062159821	1.23628853680446	0.544722286593575	0.608582102206327	1.11615483013355	0.520946909099747	0.0199385841386724	0.00932338409979857	0.443658752143765	0.0119850179704641	0.0199385841386724	0.165793864884208	0.233476267992186	0.0346659350187712	0.0244014877074807	0.0326810062159821	0.00932338409979857	0.363859968565408	0.00932338409979857	0.0448302579732339	0.311697443735554	0.0751560925974782	0.0119850179704641	0.00932338409979857	0.00760679975029567	0.00557651139010016	0.0199385841386724	0.00760679975029567	0.00932338409979857	0.599821288293056	0.00932338409979857	0.34284494388782	0.0199385841386724	0.134676133892637	0.0244014877074807	0.0620513630404476	0.0172708551486584	1	1	-1.97742527484435	0.509014932132375	0.998301913584827
Merged-chr10-107922959-21	chr10	107922894	107923034	+	11.880476	1.00010011001111e+38	Intergenic	Intergenic	-10830	NM_001177567	628870	Mm.336090	NM_001177567	ENSMUSG00000091455	Otogl	EG628870|Gm6924	otogelin-like	protein-coding	1.11029715505596	1.1886729963771	1.20329687620569	1.30109860937946	1.13311248924943	1.40141709759577	1.27823301232781	1.14245564501804	1.2184922109677	1.10589563213045	1.02516711725946	1.0333508237722	1.00133759666144	1.15405869464561	1.14799681555904	1.18677511267004	0.674323280840426	1.00547527472388	0.984155688648163	1.21451144932117	0.363859968565408	0.737991787543057	1.08195901472192	0.874300623007196	0.773022065213594	0.714973787042936	1.1379591563602	1.00713835367649	0.857724253110303	0.911002645417026	0.925626789493564	0.633821384924894	0.0820658567978514	0.42063425769596	0.544722286593575	0.781179550486502	0.702009168059454	0.663890664626893	0.553209946324348	-0.254445986906951	0.751638877081115	1	-8.7683537765447e-05	0.976963328823759	1
Merged-chr19-27679400-1	chr19	27679322	27679478	+	9.23	1	Intergenic	L1_Mur3|LINE|L1	249363	NR_027987	107372	Mm.17942	NM_175354		C030016D13Rik	AW413347	RIKEN cDNA C030016D13 gene	ncRNA	0.00932338409979857	0.0199385841386724	0.0199385841386724	0.0326810062159821	0.00932338409979857	0.175207326554884	0.0119850179704641	0.00932338409979857	0.0620513630404476	0.0199385841386724	0.00932338409979857	0.17423324912104	0.27782012043866	0.0199385841386724	0.00932338409979857	0.00932338409979857	0.674323280840426	0.0244014877074807	0.483066967183316	0.345143858159578	0.0620513630404476	0.210208099284808	0.0448302579732339	0.68631118947535	0.416396401079672	0.0119850179704641	0.444517208479669	0.608582102206327	0.141598907722678	0.356401851261549	0.72101498318878	0.817320365729263	0.847098531375322	0.857724253110303	1.1070520117337	0.929923374061988	0.134676133892637	0.445515107608653	0.378750102128844	0.4502267621645	1	1	0.564489011250321	0.756914195114826	1
Merged-chr11-46698513-2	chr11	46698456	46698571	+	5.625	1.00000001e+33	intron (NM_134249, intron 1 of 8)	intron (NM_134249, intron 1 of 8)	317	NM_001161355	171284	Mm.234654	NM_134249	ENSMUSG00000040413	Timd2	AA816106|AU019358|AU019662|C78111|G9D3|TIM-2|Tim2	T cell immunoglobulin and mucin domain containing 2	protein-coding	0.311697443735554	0.0199385841386724	0.0199385841386724	0.443658752143765	0.00932338409979857	0.00932338409979857	0.0119850179704641	0.288448175604311	0.0620513630404476	0.0199385841386724	0.266796165266322	0.00760679975029567	0.27782012043866	0.368794021266208	0.68631118947535	0.473601024122542	0.674323280840426	0.0244014877074807	0.714973787042936	0.00932338409979857	0.155210339898552	1.0584739076696	0.65260339228053	0.844448885499102	0.0751560925974782	0.488507548239177	0.567393606745233	0.535877172784499	0.500884866567804	0.87261066058355	0.925626789493564	0.181828359559535	0.0820658567978514	0.198829939879819	0.181828359559535	0.781179550486502	0.134676133892637	0.0244014877074807	0.803558541022243	0.292608423336718	0.800123360793059	1	0.35587167690748	0.529388563841118	1
Merged-chr17-65559469-39	chr17	65559326	65559595	+	54.817947	1.11111111111111e+38	Intergenic	Intergenic	-18678	NM_001289486	381107	Mm.141275	NM_001008973	ENSMUSG00000045036	Tmem232	E130009J12Rik|Gm940|Tes13-L|Tes13-S	transmembrane protein 232	protein-coding	1.54947070189775	1.6013154720609	1.63408193931181	1.55622238905962	1.9111808543798	1.92820195975919	1.87702033448957	2.03633222943302	1.82107266561893	1.9025131054255	1.60805836782456	1.6952934109861	1.76651613206353	1.77753100566992	1.98313217385628	1.83375795745626	1.99459712398172	1.85554020731236	2.02176563190246	1.71420235397009	1.90167898056806	1.9225511926109	1.90479086160255	1.86860526475443	2.04763422017548	1.96460952626956	2.04575249858595	1.77145181776771	1.83889398087448	1.88395617521007	1.89053024003847	1.67715957898682	1.77276652214687	1.77269694017219	1.777939792455	1.86028129364528	1.95631141843985	1.7280252089199	1.89645024706349	-0.482943920313035	0.0989600715932041	0.771732109320548	-0.407823559259266	0.0912251905801576	0.699041790987681
Merged-chr17-71986681-33	chr17	71986470	71986989	+	58.853638	1.11111111111111e+38	intron (NM_007439, intron 6 of 28)	intron (NM_007439, intron 6 of 28)	204782	NM_030179	78785	Mm.196382	NM_030179	ENSMUSG00000024059	Clip4	1700024K14Rik|1700074B05Rik|4833417L20Rik|5830409B12Rik|Rsnl2	CAP-GLY domain containing linker protein family, member 4	protein-coding	1.61235171613938	1.5410335576519	1.64070263881365	1.68735312256926	1.34853515854343	1.74344526963281	1.57618063173627	1.58058138168488	2.21985341101132	2.14312985169856	1.92325433683772	1.86328970422116	1.94699729657874	1.98878045349366	2.16143756136587	2.24347342321567	2.1857735501985	2.16169125168473	2.02717861808861	1.98570278552728	1.85624170543234	1.74395532225086	1.87133786433036	1.94074522258308	2.00177743283842	1.76822553900863	1.95943353598306	1.76033712237751	1.73079811312074	1.65891285350829	1.6389307406386	1.03522000394152	1.46429068408694	0.835414532114563	0.874300623007196	0.378750102128844	0.9544151941059	0.886230710650756	0.963709968025386	-1.14326619364658	0.000251106723505989	0.0578200447714048	-0.799606728113763	0.00115500919168902	0.0726101212599493
Merged-chr11-19986569-9	chr11	19986432	19986766	+	8.395555	1.000100100001e+38	intron (NM_033523, intron 1 of 5)	intron (NM_033523, intron 1 of 5)	62157	NM_033523	114716	Mm.266627	NM_033523	ENSMUSG00000045671	Spred2	C79158	sprouty-related, EVH1 domain containing 2	protein-coding	1.00329478447918	1.27423550118481	1.12705277484043	0.946589731701844	0.877441655629133	1.00918048670327	1.00329478447918	0.544722286593575	1.3473256029445	1.10589563213045	1.04248707909398	1.08905205833636	1.33108645514298	0.991110350834824	1.13357169366333	1.15332535550558	1.08905205833636	1.08384019721051	1.03266179437732	1.05125834873312	1.23833610186217	1.17096848776158	0.846547244821697	1.00133759666144	0.916318205716447	0.97525666563647	0.917344771443528	0.966555695100964	0.523466855698508	1.23990749167786	0.82095824076528	0.920493695595725	0.599821288293056	0.797005483905279	1.02608026962946	0.952032083798216	1.10885038381495	1.12705277484043	0.803558541022243	0.0844687068562372	0.857275113092863	1	0.188583444087587	0.725786213042953	1
Merged-chr11-97159294-3	chr11	97159114	97159407	+	7.393333	1.000101e+30	TTS (NM_008379)	TTS (NM_008379)	-9548	NM_198100	73174	Mm.27882	NM_198100	ENSMUSG00000038517	Tbkbp1	3110043L15Rik|ProSAPiP2|SINTBAD	TBK1 binding protein 1	protein-coding	0.523466855698508	0.7617176861038	0.0199385841386724	0.618664703665152	0.429516455891764	0.175207326554884	0.0119850179704641	0.00932338409979857	0.0620513630404476	0.0199385841386724	0.676437171517561	0.443658752143765	0.599821288293056	0.558394498995649	0.717484570620051	0.473601024122542	0.812613560554445	0.445515107608653	0.714973787042936	0.789626183028141	0.773022065213594	0.871747970656435	1.07171809258791	0.922375663367222	0.975532487933986	0.888155628770284	1.00329478447918	1.12399796919738	1.23960525010354	0.68631118947535	0.87892440467162	0.429516455891764	0.599821288293056	0.502443134973191	0.817666023150535	0.0199385841386724	0.134676133892637	0.279567551777268	0.0620513630404476	0.773022697740718	0.285772088041794	0.994897299670671	0.200267870146155	0.822354367330359	1
Merged-chr1-189090401-12	chr1	189090317	189090476	+	8.799167	1.00001001000001e+35	Intergenic	B3|SINE|B2	-82556	NM_172650	226823	Mm.209880	NM_172650	ENSMUSG00000026608	Kctd3	4930438A20Rik|9330185B06|E330032J19Rik|NY-REN-45	potassium channel tetramerisation domain containing 3	protein-coding	0.96540310476302	0.378750102128844	0.929923374061988	1.18587305770021	0.847098531375322	0.715848723966044	0.496104039478313	1.05417733121464	0.520946909099747	0.345143858159578	0.382157546247578	0.17423324912104	0.27782012043866	0.558394498995649	0.646656969855628	0.812613560554445	0.990218112265388	0.445515107608653	1.21759112144339	0.547004231757686	0.857724253110303	0.00932338409979857	0.940168269450045	0.897171182441964	0.773022065213594	0.790656152130177	0.96540310476302	0.535877172784499	0.602526878951387	0.68631118947535	0.82095824076528	1.0981568180186	1.32903992255215	1.23379804263553	1.15972663651665	0.995728266008592	1.2172993382192	1.21488645200369	1.22693540396438	-0.731625781401145	0.520998214839839	1	-0.613685240555843	0.362840176846035	0.942550310183748
Merged-chr13-57476899-5	chr13	57476838	57476972	+	6.15	1.011e+30	intron (NM_001166464, intron 7 of 10)	intron (NM_001166464, intron 7 of 10)	431427	NM_009262	20745	Mm.379020	NM_009262	ENSMUSG00000056222	Spock1	Spock|Ticn1|testican	sparc/osteonectin, cwcv and kazal-like domains proteoglycan 1	protein-coding	0.826403855901872	0.952032083798216	0.346312387520258	0.857724253110303	0.00932338409979857	0.396730729978452	0.703639608077371	0.00932338409979857	0.520946909099747	0.915922165298707	0.643038896246984	1.0333508237722	0.733903681061611	0.368794021266208	0.789626183028141	0.812613560554445	0.674323280840426	0.671116054284948	0.984155688648163	0.345143858159578	0.363859968565408	0.210208099284808	0.832143282996784	0.718712171071084	0.916318205716447	0.922034552850826	1.00329478447918	0.698192740120834	0.602526878951387	0.626264132485689	0.34054016877292	0.181828359559535	0.599821288293056	0.42063425769596	0.0119850179704641	0.0199385841386724	0.134676133892637	0.0244014877074807	0.0620513630404476	-1.54019055724728	0.18311810993059	0.904077701132209	-0.594012631694571	0.314153777005554	0.923167990769326
Merged-chr4-49108749-1	chr4	49108699	49108799	+	6.71	1e+23	intron (NM_178756, intron 1 of 7)	intron (NM_178756, intron 1 of 7)	49287	NM_178756	272031	Mm.299460	NM_178756	ENSMUSG00000063446	Plppr1	E130309F12Rik|Lppr1|PRG-3|mKIAA4247	phospholipid phosphatase related 1	protein-coding	0.00932338409979857	0.0199385841386724	0.0199385841386724	0.0326810062159821	0.00932338409979857	0.00932338409979857	0.0119850179704641	0.00932338409979857	0.0620513630404476	0.0199385841386724	0.00932338409979857	0.17423324912104	0.0119850179704641	0.0199385841386724	0.00932338409979857	0.00932338409979857	0.0346659350187712	0.0244014877074807	0.0326810062159821	0.181828359559535	0.363859968565408	0.00932338409979857	0.0448302579732339	0.00557651139010016	0.0751560925974782	0.0119850179704641	0.00932338409979857	0.00760679975029567	0	0.941952633185069	0.34054016877292	0.00932338409979857	0.0820658567978514	0.00932338409979857	0.0119850179704641	0.0199385841386724	0.134676133892637	0.0244014877074807	0.0620513630404476	3.16432732902934	0.350220711632789	1	2.81860941817398	0.233012832240215	0.868018416897164
Merged-chr12-117931037-12	chr12	117930808	117931284	+	9.501667	1.00010101000101e+38	intron (NM_010060, intron 67 of 81)	RMER5|LTR|ERV1	87185	NM_146040	217946	Mm.281149	NM_146040	ENSMUSG00000021175	Cdca7l	BC006933|JPO2	cell division cycle associated 7 like	protein-coding	1.42503990918817	0.866500022987809	0.787223430992218	1.43389508181444	0.547004231757686	0.544722286593575	0.496104039478313	0.703639608077371	1.26645595756359	1.51149678003442	0.877441655629133	1.21833750541257	0.857724253110303	0.93053998031746	1.34151215676776	1.24439928826164	1.32878605223345	1.08384019721051	1.32903992255215	1.2821941298783	1.28402887477488	1.11971952608019	1.26517392908711	1.18532944728422	1.23833610186217	0.97525666563647	1.07936890033872	1.2195639358072	1.39706979350145	0.68631118947535	1.14817931761686	0.429516455891764	0.599821288293056	0.641391693778915	0.0119850179704641	0.575365105476118	0.702009168059454	0.0244014877074807	0.963709968025386	-0.193991060231305	0.662471536419646	1	-0.133217599539897	0.70370806165027	1
Merged-chr14-35309421-1	chr14	35309371	35309471	+	2.52	1e+24	intron (NM_008166, intron 6 of 15)	intron (NM_008166, intron 6 of 15)	414812	NR_029774	723847		NR_029774	ENSMUSG00000065481	Mir346	Mirn346|mir-346|mmu-mir-346	microRNA 346	ncRNA	0.00932338409979857	0.0199385841386724	0.0199385841386724	0.0326810062159821	0.00932338409979857	0.175207326554884	0.0119850179704641	0.150258427120233	0.0620513630404476	0.0199385841386724	0.134676133892637	0.443658752143765	0.0119850179704641	0.0199385841386724	0.00932338409979857	0.00932338409979857	0.0346659350187712	0.0244014877074807	0.0326810062159821	0.00932338409979857	0.539528216054417	0.210208099284808	0.0448302579732339	0.415411584884575	0.0751560925974782	0.275430426290908	0.00932338409979857	0.00760679975029567	0.799340954666359	0.0199385841386724	0.00760679975029567	0.00932338409979857	0.0820658567978514	0.42063425769596	0.34284494388782	0.0199385841386724	0.134676133892637	0.0244014877074807	0.0620513630404476	3.68282456518718	0.238285478082987	0.949062434920678	0.718288383353257	0.818476753317879	1
Merged-chr18-60891316-25	chr18	60891076	60891495	+	12.0148	1.000110100111e+38	Intergenic	Intergenic	-20955	NM_001038499	545260	Mm.20147	NM_001038499		Arsi	BC020108	arylsulfatase i	protein-coding	1.43017818270993	1.65637510110837	1.58678224197158	1.42085754975593	1.06994150291474	1.06945796432218	1.25526497629394	0.914979153232913	1.38207908678233	1.44331902294327	1.21175223501206	1.23833610186217	1.15219086507461	1.38357278157298	1.34929089686117	1.27409792660933	1.02319159650076	0.926143731739316	1.15065410399229	1.19776874303654	0.930266416772501	1.09921004879887	0.987449712275865	0.874300623007196	1.10280875467322	1.02000866306314	1.21833750541257	1.07460579512202	0.602526878951387	1.16014818695418	0.787223430992218	1.14914913556406	0.847098531375322	1.31506291292112	1.24538746030908	1.28063182166567	1.29967280886601	1.11029715505596	1.06918086986894	-0.375090533708224	0.438718461481151	1	0.0314611513598159	1	1
Merged-chr11-67820368-25	chr11	67820256	67820485	+	12.1092	1.111010101111e+37	Intergenic	Intergenic	22099	NM_001013013	68460	Mm.22167	NM_001013013	ENSMUSG00000033044	Dhrs7c	1110001P11Rik|AI120487|SRP-35	dehydrogenase/reductase (SDR family) member 7C	protein-coding	1.12805404084129	1.40685539556419	1.3256538044371	1.13394660835587	1.12310564658814	1.23990749167786	1.31293872014279	1.11615483013355	0.858756164994939	1.33006110822538	1.26940159171471	1.20102794345678	1.42771126270005	1.26190081625703	0.817666023150535	0.966555695100964	1.29312269318146	1.14271974647034	1.21759112144339	1.18136930656018	1.189603381418	0.842337210375068	1.17964985693854	1.07171809258791	1.10280875467322	1.08560394039847	0.985342304323539	1.04156892714728	0.799340954666359	0.975532487933986	0.82095824076528	1.17379961071847	0.599821288293056	0.950159764728237	1.18532944728422	0.903282528308353	0.702009168059454	0.791561163439666	0.803558541022243	0.285487308856797	0.680868467671926	1	-0.561800732242759	0.18668135235995	0.83202330332104
Merged-chr5-141763001-2	chr5	141762945	141763057	+	7.75	1.1e+16	intron (NM_177879, intron 4 of 44)	intron (NM_177879, intron 4 of 44)	521467	NM_177879	330222	Mm.151931	NM_177879	ENSMUSG00000039683	Sdk1	5330440E10|6720466O15Rik	sidekick homolog 1 (chicken)	protein-coding	0.55918087898966	0.378750102128844	0.0199385841386724	0.443658752143765	0.102734714849592	0.396730729978452	0.416396401079672	0.00932338409979857	0.0620513630404476	0.54881067829073	0.760794236402048	0.601375682826066	0.830416788118477	1.04432139495427	0.68631118947535	0.721875856429787	0.473601024122542	0.671116054284948	0.714973787042936	0.466684697887424	0.155210339898552	0.871747970656435	0.445515107608653	0.544722286593575	0.0751560925974782	0.858093881893908	0.567393606745233	0.635428972424303	0.523466855698508	0.233476267992186	0.575365105476118	0.429516455891764	0.0820658567978514	0.198829939879819	0.34284494388782	0.378750102128844	0.134676133892637	0.0244014877074807	0.553209946324348	-0.0667292114805239	1	1	0.711425469206245	0.331079259623986	0.930393354798321
Merged-chr7-48044812-1	chr7	48044745	48044879	+	16.200001	10000000	Intergenic	Intergenic	-17215	NM_207540	404242	Mm.354955	NM_207540	ENSMUSG00000070552	Mrgprx1	MrgC11|Mrgprc11	MAS-related GPR, member X1	protein-coding	0.00932338409979857	0.0199385841386724	0.558394498995649	0.0326810062159821	0.672979446836147	0.760794236402048	1.22693540396438	0.544722286593575	0.0620513630404476	0.0199385841386724	0.382157546247578	0.0540990347892632	0.830416788118477	0.0199385841386724	0.0620513630404476	0.473601024122542	0.0346659350187712	0.0244014877074807	0.483066967183316	0.345143858159578	0.00932338409979857	0.654283345820863	0.189466840002454	0.763161002931978	0.773022065213594	0.611245272874197	0.00932338409979857	0.576099597308157	0.0381715905868842	0.87261066058355	0.598683470498043	0.0751560925974782	0.0820658567978514	0.00932338409979857	0.0119850179704641	0.0199385841386724	0.134676133892637	0.0244014877074807	0.0620513630404476	0.682517389162893	0.810883188012562	1	0.18816724072649	0.974293904617828	1
Merged-chr9-37529055-3	chr9	37529002	37529110	+	5.096666	1.0000000000001e+24	intron (NM_027102, intron 1 of 6)	intron (NM_027102, intron 1 of 6)	967	NM_027102	69524	Mm.41751	NM_027102	ENSMUSG00000001946	Esam	2310008D05Rik|Esam1|W117m	endothelial cell-specific adhesion molecule	protein-coding	0.725161531189349	0.607098302841826	0.988234552090171	0.749906445022613	0.504100501680042	0.396730729978452	0.496104039478313	0.445515107608653	0.800203298897239	0.345143858159578	0.382157546247578	0.311697443735554	0.695581456960563	0.558394498995649	0.165793864884208	0.881190014309572	0.473601024122542	0.445515107608653	0.0326810062159821	0.00932338409979857	0.155210339898552	0.00932338409979857	0.65260339228053	0.595650206564165	0.553209946324348	0.275430426290908	0.233476267992186	0.475993829478635	0.741729180798212	0.544722286593575	0.00760679975029567	0.674323280840426	0.0820658567978514	0.198829939879819	0.34284494388782	0.0199385841386724	0.134676133892637	0.663890664626893	0.0620513630404476	-2.77369612894893	0.120110780344544	0.810580117129206	-0.14433174407265	0.995594232006463	1
Merged-chr7-112514678-4	chr7	112514517	112514930	+	14.705	1e+33	intron (NM_020606, intron 1 of 12)	intron (NM_020606, intron 1 of 12)	87017	NM_020606	57342	Mm.143763	NM_020606	ENSMUSG00000030770	Parva	2010012A22Rik|5430400F08Rik|AI225929|AU042898|Actp|CH-ILKBP|Parvin	parvin, alpha	protein-coding	0.826403855901872	0.378750102128844	1.088480180098	0.749906445022613	0.763161002931978	0.715848723966044	0.963709968025386	0.871747970656435	0.520946909099747	0.677031219339408	1.37831482528991	0.826403855901872	1.16589442082497	1.31993049698718	0.763541651018123	0.721875856429787	0.911655317890852	1.00547527472388	0.483066967183316	0.789626183028141	1.15972663651665	1.21644892373643	0.586547526070671	0.311697443735554	0.773022065213594	0.275430426290908	0.917344771443528	0.591930033827289	0.464282149038289	0.68631118947535	0.992713244590987	0.0751560925974782	0.599821288293056	0.42063425769596	0.544722286593575	0.649691699734329	0.134676133892637	0.0244014877074807	0.0620513630404476	1.09601570343761	0.0668742180915646	0.703875983353326	0.865393202723076	0.318924733806362	0.925367187959323
Merged-chr11-75819926-1	chr11	75819876	75819976	+	5.06	1e+25	Intergenic	Intergenic	-23866	NM_007873	13447	Mm.5137	NM_007873	ENSMUSG00000020848	Doc2b	-	double C2, beta	protein-coding	0.00932338409979857	0.0199385841386724	0.0199385841386724	0.0326810062159821	0.00932338409979857	0.175207326554884	0.0119850179704641	0.00932338409979857	0.0620513630404476	0.0199385841386724	0.00932338409979857	0.0540990347892632	0.27782012043866	0.0199385841386724	0.382157546247578	0.00932338409979857	0.0346659350187712	0.445515107608653	0.0326810062159821	0.10452291202433	0.0620513630404476	0.54881067829073	0.127885933302649	0.476930721574371	0.553209946324348	0.275430426290908	0.444517208479669	0.34054016877292	0.0199385841386724	0.0199385841386724	0.925626789493564	0.429516455891764	0.0820658567978514	0.34284494388782	0.0119850179704641	0.0199385841386724	0.544722286593575	0.0244014877074807	0.0620513630404476	1.10225254785849	0.580731024334323	1	0.623541031212255	0.844748603104662	1
Merged-chr1-107592853-1	chr1	107592789	107592917	+	11.2	100000000000	intron (NM_011459, intron 1 of 6)	intron (NM_011459, intron 1 of 6)	2847	NM_001159748	20725	Mm.83909	NM_011459	ENSMUSG00000026315	Serpinb8	CAP-2|CAP2|NK10|Spi8|ovalbumin	serine (or cysteine) peptidase inhibitor, clade B, member 8	protein-coding	1.11029715505596	0.378750102128844	0.0199385841386724	1.05661480367756	0.215582557560423	0.175207326554884	0.0119850179704641	0.288448175604311	0.520946909099747	0.345143858159578	0.134676133892637	0.17423324912104	0.0119850179704641	0.0199385841386724	0.0620513630404476	0.00932338409979857	0.473601024122542	0.0244014877074807	0.0326810062159821	0.00932338409979857	0.539528216054417	0.95534719966722	0.00557651139010016	0.311697443735554	0.416396401079672	0.0119850179704641	0.00932338409979857	0.215582557560423	0.00932338409979857	0.544722286593575	0.00760679975029567	0.181828359559535	0.0820658567978514	0.198829939879819	0.0119850179704641	0.378750102128844	0.134676133892637	0.0244014877074807	0.553209946324348	2.28181751526633	0.122869176925094	0.818040990247611	-0.0761372203574154	0.900690436841316	1
Merged-chr2-143838872-39	chr2	143838696	143839077	+	42.796925	1.11111111111111e+38	intron (NM_001291061, intron 5 of 7)	intron (NM_001291061, intron 5 of 7)	24287	NM_009751	12075	Mm.275937	NM_009751	ENSMUSG00000027420	Bfsp1	CP95	beaded filament structural protein 1, in lens-CP94	protein-coding	1.57463775531832	1.69663310489347	1.84096424137613	1.62783163220628	2.03098193827058	2.03938983109183	1.9806188700169	2.19032416996015	1.59053180962562	1.60656596120934	1.49431850169919	1.61481900687796	1.68920749779248	1.77753100566992	1.58410424385375	1.46163081148649	1.63428623477653	1.65773428690128	1.52542698717963	1.43135953355345	1.69388179044904	1.61575773592729	1.47680995197367	1.42340298540192	1.38393279482886	1.50125759673454	1.64860979736475	1.31824129330772	1.49565167479943	1.50279411612145	1.46118483882769	1.83664776212114	1.78681574817487	1.9641142066268	1.9723240554433	1.93745794794853	1.92856666363064	1.89565863703531	1.7591083454998	-0.0286725506515962	0.964249340870479	1	-0.0798036562509788	0.895596931818589	1
Merged-chr9-22144431-16	chr9	22144292	22144619	+	12.363125	1.1110001100101e+28	intron (NR_030448, intron 3 of 4)	intron (NR_030448, intron 3 of 4)	-8709	NM_001102405	11433	Mm.46354	NM_007388	ENSMUSG00000001348	Acp5	TRACP|TRAP	acid phosphatase 5, tartrate resistant	protein-coding	1.18883304869263	0.607098302841826	0.929923374061988	1.26578926440312	1.19374241835426	1.19298588005026	1.09615768441687	1.1711710174258	1.19742111038537	0.677031219339408	0.946589731701844	0.725543502388253	0.981838637218912	0.787223430992218	0.537159814253894	0.721875856429787	0.911655317890852	0.926143731739316	0.714973787042936	0.715848723966044	0.363859968565408	1.11971952608019	0.866500022987809	0.922375663367222	0.916318205716447	1.04156892714728	1.04060901440819	0.884267914693814	0.654283345820863	0.466684697887424	0.787223430992218	1.51404849690267	1.6137615919409	1.44207701228435	1.41921917139612	1.19298588005026	0.702009168059454	0.983215822069935	0.553209946324348	0.58950860440417	0.613763875629491	1	-0.257302999066703	0.581668832400875	1
Merged-chr8-91396241-1	chr8	91396191	91396291	+	5.38	1e+34	intron (NM_011936, intron 1 of 8)	intron (NM_011936, intron 1 of 8)	82716	NM_011936	26383	Mm.4375	NM_011936	ENSMUSG00000055932	Fto	AW743446|mKIAA1752	fat mass and obesity associated	protein-coding	0.709332027439097	0.607098302841826	0.689511446852129	0.618664703665152	0.00932338409979857	0.544722286593575	0.280811078134363	0.00932338409979857	0.0620513630404476	0.623815777609106	0.466684697887424	0.826403855901872	0.799340954666359	0.558394498995649	0.537159814253894	0.721875856429787	0.674323280840426	0.445515107608653	0.483066967183316	0.715848723966044	0.248102357303642	0.136934271755591	0.496104039478313	0.311697443735554	1.01818514064442	0.275430426290908	0.233476267992186	0.608582102206327	0.233476267992186	0.356401851261549	0.00760679975029567	0.00932338409979857	0.0820658567978514	0.00932338409979857	0.34284494388782	0.0199385841386724	0.134676133892637	0.0244014877074807	0.0620513630404476	-0.211074504008901	0.857439208279231	1	-0.922522947937018	0.34691879316534	0.934105463213796
Merged-chr2-158109404-1	chr2	158109354	158109454	+	4.93	100000000000	Intergenic	Intergenic	-17607	NR_040609	72340	Mm.443395	NR_040609	ENSMUSG00000100860	2010009K17Rik	-	RIKEN cDNA 2010009K17 gene	ncRNA	0.778700079110863	0.0199385841386724	0.346312387520258	0.749906445022613	0.00932338409979857	0.00932338409979857	0.280811078134363	0.288448175604311	0.0620513630404476	0.0199385841386724	0.382157546247578	0.00760679975029567	0.165793864884208	0.368794021266208	0.00932338409979857	0.233476267992186	0.0346659350187712	0.0244014877074807	0.483066967183316	0.345143858159578	0.00932338409979857	0.210208099284808	0.00557651139010016	0.0940543234666092	0.0751560925974782	0.0119850179704641	0.233476267992186	0.416396401079672	0	0.0199385841386724	0.0751560925974782	0.00932338409979857	0.0820658567978514	0.00932338409979857	0.0119850179704641	0.0199385841386724	0.134676133892637	0.0244014877074807	0.0620513630404476	0.990885684701891	1	1	0.977232565655507	0.907068572880464	1
Merged-chr6-55618050-8	chr6	55617927	55618151	+	9.96125	1.11001e+16	Intergenic	Intergenic	63224	NM_009717	11922	Mm.5106	NM_009717	ENSMUSG00000037984	Neurod6	Atoh2|Math-2|Math2|Nex|Nex1m|bHLHa2	neurogenic differentiation 6	protein-coding	1.29967280886601	1.23030280640527	1.03761883466329	1.39284072015109	1.00410724246612	1.08384019721051	0.703639608077371	0.544722286593575	0.962306142857875	0.915922165298707	0.735958782512328	1.23833610186217	0.830416788118477	0.991110350834824	0.789626183028141	0.940168269450045	0.911655317890852	0.0244014877074807	0.0326810062159821	0.581574354495984	0.539528216054417	0.54881067829073	0.445515107608653	0.68631118947535	0.773022065213594	0.488507548239177	0.706678418983534	0.445515107608653	0.554137129868567	0.544722286593575	0.760794236402048	0.00932338409979857	0.599821288293056	0.641391693778915	0.0119850179704641	0.378750102128844	0.134676133892637	0.0244014877074807	0.803558541022243	-0.895845374962006	0.265939375423575	0.981462727689689	0.278391205192076	0.878223951015632	1
Merged-chr13-25049565-1	chr13	25049498	25049632	+	7.31	1	Intergenic	B3|SINE|B2	-6439	NM_001195617	195208	Mm.284719	NM_177577	ENSMUSG00000035910	Dcdc2a	AW492955|Dcdc2|RU2	doublecortin domain containing 2a	protein-coding	0.311697443735554	0.0199385841386724	0.0199385841386724	0.0326810062159821	0.429516455891764	0.00932338409979857	0.496104039478313	0.544722286593575	0.718712171071084	0.345143858159578	0.00932338409979857	0.17423324912104	0.27782012043866	0.368794021266208	0.537159814253894	0.473601024122542	0.473601024122542	0.0244014877074807	0.0326810062159821	0.00932338409979857	0.363859968565408	0.00932338409979857	0.00557651139010016	0.0940543234666092	0.0751560925974782	0.0119850179704641	0.00932338409979857	0.0940543234666092	0.084837502437866	0.0199385841386724	0.0751560925974782	0.515058749299267	0.599821288293056	0.42063425769596	1.02608026962946	0.693138471498439	0.702009168059454	0.0244014877074807	0.0620513630404476	-1.50207332762756	0.423421111189781	1	1.29590704080952	0.690527612356439	1
Merged-chr10-29534638-2	chr10	29534579	29534698	+	6.25	1.0000000001e+22	intron (NM_028351, intron 1 of 4)	intron (NM_028351, intron 1 of 4)	1229	NM_028351	72780	Mm.45191	NM_028351	ENSMUSG00000019880	Rspo3	2810459H04Rik|AW742308|Cristin1|Thsd2	R-spondin 3	protein-coding	0.68631118947535	0.866500022987809	0.346312387520258	0.749906445022613	0.00932338409979857	0.544722286593575	0.559797456166953	0.00932338409979857	0.718712171071084	0.973675400771864	0.134676133892637	0.17423324912104	0.773022065213594	0.368794021266208	0.897171182441964	0.00932338409979857	0.911655317890852	0.445515107608653	0.714973787042936	0.345143858159578	0.00932338409979857	0.390170101337298	0.586547526070671	0.922375663367222	0.773022065213594	0.275430426290908	0.706678418983534	0.161564776243365	0.233476267992186	0.0199385841386724	0.87892440467162	0.181828359559535	0.0820658567978514	0.00932338409979857	0.789155114051961	0.504934915203365	0.134676133892637	0.0244014877074807	0.553209946324348	-1.80090331320147	0.14896631651074	0.858686365141506	-0.786315008293132	0.367977495544761	0.9452731429206
Merged-chr3-123602809-29	chr3	123602683	123602964	+	25.821379	1.11111111111111e+38	intron (NR_121616, intron 5 of 13)	intron (NR_121616, intron 5 of 13)	16627	NM_001293682	83398	Mm.443908	NM_031186	ENSMUSG00000027977	Ndst3	4921531K01Rik|4930511P15Rik|N-HSST 3|NDST-3	N-deacetylase/N-sulfotransferase (heparan glucosaminyl) 3	protein-coding	1.52933136971282	1.72709121110419	1.29671176228224	1.59256756609065	0.641391693778915	1.43324465413546	1.12724471410264	0.817666023150535	1.54853857989634	1.62400383481154	1.46205909157352	1.65722501083747	1.54279047113062	1.71697673929145	1.10430096173615	1.61923096902326	1.36217937386459	1.51227670439553	1.37666323739389	1.59398139660264	1.55953978333011	1.67481801942858	1.34378531966641	1.59600925204642	1.58431042430996	1.45036448379359	1.6084729984482	1.49525481059458	1.64103628811715	1.59171875298116	1.63243448924716	0.674323280840426	0.0820658567978514	0.42063425769596	0.817666023150535	0.0199385841386724	0.702009168059454	0.0244014877074807	0.803558541022243	0.635384934577247	0.156777714980675	0.864638117192489	0.211452960948882	0.584765963628252	1
Merged-chr17-3042870-1	chr17	3042820	3042920	+	4.82	1e+26	Intergenic	Intergenic	41313	NR_003519	328734	Mm.335641	NR_003519		Pisd-ps2	D030013I16Rik	phosphatidylserine decarboxylase, pseudogene 2	pseudo	0.00932338409979857	0.0199385841386724	0.0199385841386724	0.0326810062159821	0.215582557560423	0.175207326554884	0.0119850179704641	0.00932338409979857	0.0620513630404476	0.0199385841386724	0.134676133892637	0.17423324912104	0.27782012043866	0.0199385841386724	0.165793864884208	0.473601024122542	0.0346659350187712	0.581574354495984	0.483066967183316	0.00932338409979857	0.00932338409979857	0.812613560554445	0.714973787042936	0.595650206564165	0.0751560925974782	0.488507548239177	0.519066681012616	0.698192740120834	0.0381715905868842	0.788304643199328	0.544722286593575	0.181828359559535	0.0820658567978514	0.198829939879819	0.181828359559535	0.378750102128844	0.134676133892637	0.0244014877074807	0.0620513630404476	0.821870009327389	0.713038264567618	1	0.111394134158968	0.738138520947322	1
Merged-chr13-73892452-1	chr13	73892402	73892502	+	2.34	1e+24	Intergenic	Intergenic	-44821	NM_028186	72293	Mm.45506	NM_028186	ENSMUSG00000021567	Nkd2	2210403L10Rik|AW212591	naked cuticle 2 homolog (Drosophila)	protein-coding	0.00932338409979857	0.0199385841386724	0.0199385841386724	0.0326810062159821	0.215582557560423	0.00932338409979857	0.0119850179704641	0.00932338409979857	0.0620513630404476	0.0199385841386724	0.00932338409979857	0.443658752143765	0.0119850179704641	0.0199385841386724	0.284629324193249	0.098429838144832	0.0346659350187712	0.0244014877074807	0.0326810062159821	0.00932338409979857	0.00932338409979857	0.210208099284808	0.0119850179704641	0.0940543234666092	0.0751560925974782	0.0119850179704641	0.00932338409979857	0.00760679975029567	0.741729180798212	0.0199385841386724	0.175207326554884	0.00932338409979857	0.0820658567978514	0.198829939879819	0.34284494388782	0.0199385841386724	0.134676133892637	0.445515107608653	0.553209946324348	-1.42859963081404	0.675594295287046	1	1.80250255176785	0.35149760257895	0.935915981013122
Merged-chr11-71470086-1	chr11	71470036	71470136	+	4.46	1e+25	Intergenic	Intergenic	-184854	NR_027858	627984	Mm.390378	NM_001039234	ENSMUSG00000092528	Nlrp1c-ps	Nalp1c|Nlrp1c|OTTMUSG00000006090	NLR family, pyrin domain containing 1C, pseudogene	pseudo	0.311697443735554	0.0199385841386724	0.0199385841386724	0.443658752143765	0.215582557560423	0.00932338409979857	0.280811078134363	0.00932338409979857	0.0620513630404476	0.468390305640724	0.00932338409979857	0.17423324912104	0.27782012043866	0.368794021266208	0.00932338409979857	0.774582994662855	0.0346659350187712	0.0244014877074807	0.483066967183316	0.00932338409979857	0.363859968565408	0.210208099284808	0.00557651139010016	0.00557651139010016	0.0751560925974782	0.0119850179704641	0.233476267992186	0.215582557560423	0.00557651139010016	0.0199385841386724	0.848601314438816	0.00932338409979857	0.445515107608653	0.34284494388782	0.0119850179704641	0.0199385841386724	0.134676133892637	0.279567551777268	0.0620513630404476	-0.708198554099093	0.84088919800562	1	4.6901572290532	0.09594554967394	0.710619457197576
Merged-chr2-181837874-40	chr2	181837539	181838212	+	51.388	1.11111111111111e+38	promoter-TSS (NM_153594)	promoter-TSS (NM_153594)	21	NM_001291211	245867	Mm.491085	NM_153594	ENSMUSG00000027589	Pcmtd2	5330414D10Rik|AI314201	protein-L-isoaspartate (D-aspartate) O-methyltransferase domain containing 2	protein-coding	1.94702376235062	1.94136192818045	1.7731160317308	2.00410993442945	1.76178161976305	1.80900784900849	1.75901207035304	2.04732253149813	1.88761020303474	1.73261542630876	1.64831123908616	1.80194735951472	1.67419476064431	1.70457991782714	1.88276922143686	1.65649173669698	1.75758734084346	1.57463775531832	1.75387060858497	1.63552862812513	1.75373574816501	1.70894432648364	1.89857137995462	1.73602811191492	1.83621382623985	1.68474882970227	1.70430289674988	1.68988269887098	1.77753100566992	1.73099797525025	1.86575805468965	2.0513520748216	1.98820338790118	2.01804340379322	2.0126517155141	1.99255023052082	1.94054512168582	1.85688573565116	1.89645024706349	-0.391322802532463	0.23563753288394	0.949062434920678	-0.321221605531273	0.232192657577619	0.867156343790369
Merged-chr4-136568807-10	chr4	136568742	136568903	+	8.087	1.000100010011e+38	intron (NM_133872, intron 7 of 18)	intron (NM_133872, intron 7 of 18)	33901	NM_133872	99982	Mm.28540	NM_133872	ENSMUSG00000036940	Kdm1a	1810043O07Rik|AA408884|Aof2|D4Ertd478e|Kdm1|Lsd1|mKIAA0601	lysine (K)-specific demethylase 1A	protein-coding	0.846547244821697	0.952032083798216	1.0623494248193	0.857724253110303	0.800203298897239	0.86619382032866	0.833553875853566	0.544722286593575	0.718712171071084	0.677031219339408	0.777184472631029	0.601375682826066	0.27782012043866	0.787223430992218	1.2127362566718	0.721875856429787	0.674323280840426	0.817320365729263	0.868702139763776	0.948999211557802	0.363859968565408	0.390170101337298	0.866500022987809	0.763161002931978	0.553209946324348	0.714973787042936	1.04060901440819	0.82095824076528	0.500884866567804	0.0199385841386724	0.175207326554884	1.1348880113705	1.20198598383086	0.835414532114563	0.924319761803332	1.03761883466329	0.134676133892637	0.663890664626893	1.20315786632091	-0.766186425091359	0.344272493341856	1	-0.662258670252714	0.371605819913233	0.947829306476194
Merged-chr5-28016479-10	chr5	28016395	28016570	+	8.864	1.1000001100011e+38	Intergenic	Intergenic	-54930	NM_153526	231070	Mm.30221	NM_153526	ENSMUSG00000045294	Insig1	1810013C12Rik|Insig-1	insulin induced gene 1	protein-coding	0.311697443735554	0.378750102128844	0.558394498995649	0.0326810062159821	0.547004231757686	0.886893833111307	0.608582102206327	0.703639608077371	1.04122270995745	1.08905205833636	0.134676133892637	0.601375682826066	1.0584739076696	0.991110350834824	0.987449712275865	1.03522000394152	1.16491530491326	0.445515107608653	0.714973787042936	0.771639667201476	0.966555695100964	0.927571545809102	1.07171809258791	1.23156770707452	1.10280875467322	0.858093881893908	0.864452914716595	0.698192740120834	0.500884866567804	0.941952633185069	1.21117656431871	0.960633960397151	0.0820658567978514	0.702009168059454	1.00494803987991	0.378750102128844	0.134676133892637	0.445515107608653	0.0620513630404476	-0.428401626579421	0.510811125008838	1	-0.734479502151246	0.186402997575871	0.831851400069458
Merged-chr1-86434450-58	chr1	86433916	86435027	+	111.9319	1.11111111111111e+38	Intergenic	CpG	8142	NM_027966	71863	Mm.179627	NM_027966	ENSMUSG00000036574	1700019O17Rik	-	RIKEN cDNA 1700019O17 gene	protein-coding	2.17865845191678	2.13264995029351	2.26617134449565	2.16666708684699	2.14030223449309	2.09779759439452	2.13643743250598	1.82795996446553	2.21985341101132	2.08211124696777	2.24557195237537	2.01205454669621	2.08105392025412	2.03673635940987	2.32006313165496	2.23427860754333	2.28049727689311	2.34741643282697	2.20958892080357	2.27973774815021	2.04368117151163	2.01611542425953	2.27255864211888	2.16282534394327	2.28471866334892	2.22169846407799	2.23026016932748	2.27448262256186	2.14235844415351	2.02907671057373	2.08231719326257	2.56458723382101	2.54252183505382	2.48937884475136	2.48088344365026	2.516818364381	2.48113355214258	2.49021301302104	2.53207337071695	-0.683861285140297	0.0478196786978688	0.64195833460165	-0.495003339018922	0.0774050823497782	0.66822142510658
Merged-chr1-100923104-1	chr1	100923054	100923154	+	4.11	100000000000	Intergenic	(CA)n|Simple_repeat|Simple_repeat	-232664	NR_037989	100504525	Mm.87065	NR_037989	ENSMUSG00000100684	Gm20268	-	predicted gene, 20268	ncRNA	0.709332027439097	0.0199385841386724	0.346312387520258	0.857724253110303	0.00932338409979857	0.00932338409979857	0.0119850179704641	0.150258427120233	0.0620513630404476	0.0199385841386724	0.00932338409979857	0.00760679975029567	0.0119850179704641	0.0199385841386724	0.0620513630404476	0.00932338409979857	0.0346659350187712	0.0244014877074807	0.483066967183316	0.00932338409979857	0.539528216054417	0.00932338409979857	0.189466840002454	0.311697443735554	0.0751560925974782	0.0119850179704641	0.134676133892637	0.00760679975029567	0.0199385841386724	0.0199385841386724	0.175207326554884	0.0751560925974782	0.0820658567978514	0.00932338409979857	0.0119850179704641	0.378750102128844	0.134676133892637	0.445515107608653	0.0620513630404476	1.51267073656991	0.587869289544673	1	-0.453939533076409	0.942593698475364	1
Merged-chr12-40185631-13	chr12	40185325	40185847	+	76.53154	1.11011e+17	intron (NM_001033437, intron 1 of 3)	intron (NM_001033437, intron 1 of 3)	13729	NM_001033437	380755	Mm.390463	NM_001033437	ENSMUSG00000071342	Lsmem1	Gm889	leucine-rich single-pass membrane protein 1	protein-coding	2.27020150059853	2.26713577161386	2.24092469513267	2.28291959440711	1.94137909786182	2.20342523340438	2.07361584672899	1.91230397334806	1.47287534592909	1.2127362566718	0.789626183028141	1.37929128525405	1.20915762248791	1.33300540342425	0.537159814253894	0.881190014309572	0.0346659350187712	0.926143731739316	0.714973787042936	0.345143858159578	0.248102357303642	0.00932338409979857	0.445515107608653	0.897171182441964	0.553209946324348	0.275430426290908	0.233476267992186	0.635428972424303	0.233476267992186	0.68631118947535	0.34054016877292	0.575365105476118	0.0820658567978514	0.42063425769596	0.34284494388782	0.504934915203365	0.134676133892637	0.0244014877074807	0.553209946324348	-1.26663754305959	0.483691210656977	1	-0.425416760721832	0.651007889260172	1
Merged-chr14-12133360-33	chr14	12133056	12133701	+	43.987274	1.11111111111111e+38	intron (NM_008981, intron 8 of 29)	intron (NM_008981, intron 8 of 29)	-150825	NM_001284384	218734	Mm.44068	NM_146051	ENSMUSG00000033111	3830406C13Rik	-	RIKEN cDNA 3830406C13 gene	protein-coding	1.79071648216166	2.08214261405287	1.81331068675195	1.83747485380882	1.22546141309233	1.71208154797419	1.59001385531989	1.53047372449542	1.80152612985885	2.1680535612109	1.83456585064875	2.15184730082597	2.11645519024512	2.04601679336483	1.53337730395858	1.84664738321271	1.91280475334986	1.80765303048917	1.75387060858497	1.75184721419414	1.79251807952043	1.87178652586832	1.60929083877397	1.70028273112329	1.55622238905962	1.85546409554518	1.69591281782007	1.68176417875957	1.8168247690254	1.89946432270133	1.8474445159667	0.817320365729263	1.11643916275318	0.641391693778915	0.0119850179704641	0.575365105476118	0.9544151941059	0.0244014877074807	0.963709968025386	-0.0297258747192015	0.920189722154314	1	0.441493824903691	0.0826328382400633	0.678843036311308
Merged-chr2-167834470-1	chr2	167834420	167834520	+	2.7	1e+24	Intergenic	Intergenic	-97857	NM_011201	19246	Mm.277916	NM_011201	ENSMUSG00000027540	Ptpn1	PTP-1B|PTP-HA2|PTP1B	protein tyrosine phosphatase, non-receptor type 1	protein-coding	0.00932338409979857	0.378750102128844	0.0199385841386724	0.0326810062159821	0.215582557560423	0.00932338409979857	0.0119850179704641	0.00932338409979857	0.0620513630404476	0.0199385841386724	0.00932338409979857	0.00760679975029567	0.165793864884208	0.0199385841386724	0.165793864884208	0.00932338409979857	0.34284494388782	0.0244014877074807	0.0326810062159821	0.00932338409979857	0.155210339898552	0.00932338409979857	0.00557651139010016	0.0940543234666092	0.0751560925974782	0.488507548239177	0.00932338409979857	0.00760679975029567	0.857724253110303	0.0199385841386724	0.00760679975029567	0.34054016877292	0.0820658567978514	0.198829939879819	0.0119850179704641	0.233476267992186	0.134676133892637	0.0244014877074807	0.0620513630404476	-0.953995887837358	0.999999999999998	1	2.42612690060978	0.335561022486381	0.930779260794889
Merged-chr6-141066017-11	chr6	141065848	141066143	+	15.103637	1.110000111e+34	Intergenic	RMER19A|LTR|ERVK	-183274	NM_018779	54611	Mm.103728	NM_018779		Pde3a	A930022O17Rik|C87899	phosphodiesterase 3A, cGMP inhibited	protein-coding	0.00932338409979857	0.378750102128844	0.689511446852129	0.0326810062159821	1.10885038381495	1.00918048670327	1.25526497629394	0.990218112265388	0.520946909099747	0.77830292239274	1.16302246043151	1.11166789793093	1.20915762248791	1.57450892175098	0.789626183028141	1.15332535550558	0.473601024122542	0.817320365729263	1.21759112144339	1.00237456840858	1.57089919948722	1.7581243448081	0.733170979783928	0.718712171071084	0.0751560925974782	0.611245272874197	1.00329478447918	0.946589731701844	1.12515954179338	0.68631118947535	1.61414218070079	0.575365105476118	0.0820658567978514	0.34284494388782	0.665686504240161	0.378750102128844	0.702009168059454	0.663890664626893	0.803558541022243	2.08711802015919	0.00149948442653748	0.153751419948614	2.01845300385849	0.00337294929652893	0.144166512534237
Merged-chr9-50499380-1	chr9	50499330	50499430	+	7.91	10000	intron (NM_029639, intron 2 of 3)	intron (NM_029639, intron 2 of 3)	4855	NM_029639	76509	Mm.29959	NM_029639	ENSMUSG00000032068	Plet1	0610037B23Rik|1600029D21Rik|AA407923|AU043048	placenta expressed transcript 1	protein-coding	0.181828359559535	1.08721119149195	0.0199385841386724	0.0326810062159821	0.547004231757686	0.175207326554884	0.280811078134363	0.00932338409979857	0.0620513630404476	0.0199385841386724	0.00932338409979857	0.00760679975029567	0.0119850179704641	0.0199385841386724	0.00932338409979857	0.00932338409979857	0.473601024122542	0.0244014877074807	0.483066967183316	0.00932338409979857	0.00932338409979857	0.00932338409979857	0.00557651139010016	0.763161002931978	0.0751560925974782	0.410232532616803	0.444517208479669	0.00760679975029567	0.34284494388782	0.0199385841386724	0.00760679975029567	0.181828359559535	0.0820658567978514	0.547004231757686	0.0119850179704641	0.378750102128844	0.134676133892637	0.0244014877074807	0.0620513630404476	-2.14079905902955	0.999999999999999	1	-1.02820102943937	0.685220624104382	1
Merged-chr1-118721467-6	chr1	118721386	118721537	+	8.853333	1.010000001101e+36	Intergenic	Intergenic	93516	NM_023755	81879	Mm.24621	NM_023755	ENSMUSG00000026380	Tfcp2l1	1810030F05Rik|4932442M07Rik|AA575098|Cp2l1|Crtr-1|D930018N21Rik|LBP-9|Tcfcp2l1	transcription factor CP2-like 1	protein-coding	0.523466855698508	0.607098302841826	0.346312387520258	0.443658752143765	0.429516455891764	0.544722286593575	0.737991787543057	0.150258427120233	1.04122270995745	0.915922165298707	0.466684697887424	0.975810253291411	0.799340954666359	1.24488245106692	0.382157546247578	0.9135134845368	0.812613560554445	1.14271974647034	0.868702139763776	0.886893833111307	0.466684697887424	0.871747970656435	0.496104039478313	0.922375663367222	0.0751560925974782	0.790656152130177	1.00329478447918	0.783848816733813	0.857724253110303	0.68631118947535	0.0751560925974782	0.181828359559535	0.0820658567978514	0.198829939879819	0.0119850179704641	0.0199385841386724	0.134676133892637	0.0244014877074807	0.0620513630404476	0.432037436124225	0.69036090671771	1	0.257806947315047	0.717533854268692	1
Merged-chr14-22988466-4	chr14	22988206	22988621	+	18.772501	1.111e+10	intron (NM_028275, intron 6 of 6)	L1MEc|LINE|L1	106158	NR_033550	791307	Mm.364384	NR_033550	ENSMUSG00000068680	Gm10248	ENSMUSG00000068680	predicted gene 10248	ncRNA	0.00932338409979857	0.607098302841826	0.787223430992218	0.0326810062159821	1.79155168643063	1.39077635735902	1.17379961071847	1.53047372449542	0.0620513630404476	0.54881067829073	0.00932338409979857	0.725543502388253	0.0119850179704641	0.0199385841386724	0.382157546247578	0.00932338409979857	0.0346659350187712	0.0244014877074807	0.0326810062159821	0.181828359559535	0.155210339898552	0.210208099284808	0.189466840002454	0.763161002931978	0.0751560925974782	0.488507548239177	0.00932338409979857	0.215582557560423	0.382157546247578	0.0199385841386724	0.34054016877292	0.181828359559535	0.599821288293056	0.00932338409979857	0.34284494388782	0.378750102128844	0.134676133892637	0.0244014877074807	0.0620513630404476	0.372391184902842	0.999999999999997	1	-0.37206316906194	0.826280994377339	1
Merged-chr1-88280888-1	chr1	88280826	88280951	+	2.97	1e+24	Intergenic	Intergenic	-3309	NM_198652	381280	Mm.384762	NM_198652	ENSMUSG00000044783	Hjurp	6430706D22Rik|A730008H23Rik|C330011F01Rik|Gm975|Mfleg1	Holliday junction recognition protein	protein-coding	0.181828359559535	0.0199385841386724	0.558394498995649	0.0326810062159821	0.547004231757686	0.396730729978452	0.280811078134363	0.544722286593575	0.858756164994939	0.198829939879819	0.00932338409979857	0.601375682826066	0.476930721574371	0.484183400254559	0.382157546247578	0.00932338409979857	0.473601024122542	0.445515107608653	0.0326810062159821	0.345143858159578	0.539528216054417	0.654283345820863	0.523466855698508	0.595650206564165	0.0751560925974782	0.671116054284948	0.00932338409979857	0.215582557560423	0.920493695595725	0.544722286593575	0.34054016877292	0.00932338409979857	0.0820658567978514	0.00932338409979857	0.0119850179704641	0.0199385841386724	0.134676133892637	0.0244014877074807	0.963709968025386	1.32340256658858	0.283877857245103	0.993155736552844	0.605229726549499	0.541859776418081	1
Merged-chr12-116595991-31	chr12	116595618	116596306	+	43.972904	1.11111111111111e+38	intron (NM_011215, intron 2 of 22)	MTD-int|LTR|ERVL-MaLR	110242	NM_011215	19276	Mm.206054	NM_011215	ENSMUSG00000056553	Ptprn2	4930425H11Rik|IA2beta|PTP-NP|Phol|mKIAA0387|phogrin	protein tyrosine phosphatase, receptor type, N polypeptide 2	protein-coding	0.582922620780328	0.0199385841386724	0.558394498995649	0.443658752143765	0.847098531375322	0.930848533058974	0.777184472631029	0.914979153232913	0.718712171071084	1.18222324379602	1.39406306442837	1.35114789786981	1.49601227107857	1.53778968170824	1.80639035232891	1.88353042613178	1.84571886379186	1.79337951106513	2.06080310713124	1.6581971477152	1.84994603082094	2.12708743638889	2.02972460877166	2.00828976331836	1.94000838942378	2.10853645538835	2.09095266356891	1.96489746997155	2.07389513733862	2.10682651418767	2.00914061392062	1.71223747823058	1.69663310489347	1.69591281782007	1.6013154720609	1.69612620135596	1.65758982101422	1.31683000259324	1.3304744382077	0.0273078907164087	0.948690702664304	1	-0.060070893439499	0.857305731696505	1
Merged-chr11-77518570-4	chr11	77518477	77518678	+	9.655	1.000000000101e+31	exon (NM_026185, exon 2 of 2)	exon (NM_026185, exon 2 of 2)	3460	NM_026185	67477	Mm.432526	NM_026185	ENSMUSG00000000686	Abhd15	1300007F04Rik	abhydrolase domain containing 15	protein-coding	0.800203298897239	0.523466855698508	0.86619382032866	0.618664703665152	0.429516455891764	0.175207326554884	0.280811078134363	0.817666023150535	0.718712171071084	0.846547244821697	0.715848723966044	0.907643610088465	0.857724253110303	0.787223430992218	0.537159814253894	0.990218112265388	0.674323280840426	0.445515107608653	0.483066967183316	0.614277743242081	0.665686504240161	0.927571545809102	0.586547526070671	0.476930721574371	0.553209946324348	0.714973787042936	0.663890664626893	0.475993829478635	0.773895541194003	0.0199385841386724	0.175207326554884	1.23833610186217	1.00410724246612	0.877441655629133	1.00494803987991	1.21612915615034	1.10885038381495	1.07171809258791	1.14028243665707	0.134652477349191	0.894528292068724	1	0.0836213560075196	1	1
Merged-chr5-105145214-12	chr5	105145101	105145374	+	11.385834	1.100100110011e+38	Intergenic	Intergenic	-5651	NM_001256005	17472	Mm.440525	NM_008620	ENSMUSG00000079363	Gbp4	AW228052|Mag-2|Mpa-2|Mpa2|mKIAA4245	guanylate binding protein 4	protein-coding	1.00329478447918	0.378750102128844	0.988234552090171	0.990218112265388	0.784848330793688	1.00918048670327	1.17379961071847	0.703639608077371	1.04122270995745	0.942899359011554	1.15803108832934	1.25661865654017	1.01904531724701	1.11643916275318	1.14799681555904	1.18677511267004	1.32878605223345	1.17454707037427	0.483066967183316	1.05125834873312	1.28402887477488	0.983215822069935	1.23960525010354	1.12947797564218	1.10280875467322	0.947100187257288	1.1379591563602	1.05817783898992	1.04953763214139	1.41015557819844	0.900808317561654	0.429516455891764	0.599821288293056	0.42063425769596	0.181828359559535	0.693138471498439	0.702009168059454	0.663890664626893	0.553209946324348	-0.322037873030419	0.509134584277817	1	-0.175712093854843	0.85084253257134	1
Merged-chr16-34119567-9	chr16	34119427	34119637	+	9.261111	1.00000001e+34	intron (NM_177357, intron 33 of 59)	intron (NM_177357, intron 33 of 59)	-152529	NM_009471	22247	Mm.13145	NM_009471	ENSMUSG00000022814	Umps	1700095D23Rik|AA408257|AL033308|BB164745	uridine monophosphate synthetase	protein-coding	0.826403855901872	0.7617176861038	0.929923374061988	0.946589731701844	1.12310564658814	0.715848723966044	1.00329478447918	0.817666023150535	1.04122270995745	0.846547244821697	1.07991274878452	0.907643610088465	0.884267914693814	0.740838795377075	0.943568732351876	0.846547244821697	0.674323280840426	0.671116054284948	0.984155688648163	1.08721119149195	0.00932338409979857	1.11971952608019	0.881616949508853	1.00133759666144	0.916318205716447	0.922034552850826	0.567393606745233	1.07460579512202	0.715848723966044	0.738507822229237	0.848601314438816	0.960633960397151	0.599821288293056	1.09947747259935	0.967736287836064	1.01768783355736	0.134676133892637	0.844448885499102	0.963709968025386	0.492831777540501	0.577127240856859	1	0.0686867841632428	0.997787497600298	1
Merged-chr3-152231936-1	chr3	152231886	152231986	+	5.66	10	exon (NM_057172, exon 19 of 20)	exon (NM_057172, exon 19 of 20)	21478	NM_057172	51886	Mm.278922	NM_057172	ENSMUSG00000028034	Fubp1	9530027K12Rik|D3Ertd330e|FBP|Fubp|Fubp4	far upstream element (FUSE) binding protein 1	protein-coding	0.00932338409979857	0.607098302841826	0.558394498995649	0.0326810062159821	0.429516455891764	0.175207326554884	0.0119850179704641	0.00932338409979857	0.718712171071084	0.0199385841386724	0.443658752143765	0.00760679975029567	0.27782012043866	0.0199385841386724	0.165793864884208	0.00932338409979857	0.0346659350187712	0.0244014877074807	0.0326810062159821	0.00932338409979857	0.363859968565408	0.00932338409979857	0.34284494388782	0.0940543234666092	0.689511446852129	0.0119850179704641	0.00932338409979857	0.215582557560423	0.0381715905868842	0.356401851261549	0.175207326554884	0.633821384924894	1.07171809258791	0.933325158385489	0.75736845669266	0.693138471498439	0.9544151941059	0.445515107608653	0.0620513630404476	0.925613336772456	1	1	-0.595746605332481	0.559754756147847	1
Merged-chr10-105228044-1	chr10	105227994	105228094	+	4.46	1e+25	intron (NM_177368, intron 11 of 11)	intron (NM_177368, intron 11 of 11)	346435	NM_177368	278279	Mm.25225	NM_177368	ENSMUSG00000036019	Tmtc2	8430438D04Rik|D330034A10Rik	transmembrane and tetratricopeptide repeat containing 2	protein-coding	0.181828359559535	0.0199385841386724	0.0199385841386724	0.0326810062159821	0.00932338409979857	0.488507548239177	0.280811078134363	0.288448175604311	0.520946909099747	0.0199385841386724	0.00932338409979857	0.17423324912104	0.476930721574371	0.23761812796359	0.165793864884208	0.098429838144832	0.0346659350187712	0.445515107608653	0.483066967183316	0.00932338409979857	0.155210339898552	0.54881067829073	0.189466840002454	0.00557651139010016	0.0751560925974782	0.275430426290908	0.444517208479669	0.0940543234666092	0.281932911669314	0.0199385841386724	0.848601314438816	0.181828359559535	0.0820658567978514	0.00932338409979857	0.0119850179704641	0.0199385841386724	0.134676133892637	0.0244014877074807	0.0620513630404476	0.800311958418834	0.757073968797504	1	2.3011902145103	0.118613447206702	0.755215738966763
Merged-chr7-98322628-22	chr7	98322352	98322766	+	20.356819	1.11111111111111e+38	Intergenic	Intergenic	-13032	NM_025408	66190	Mm.334041	NM_025408	ENSMUSG00000030760	Acer3	1110057L18Rik|5430429L08Rik|AV015045|Phca	alkaline ceramidase 3	protein-coding	0.582922620780328	0.378750102128844	0.558394498995649	0.749906445022613	0.429516455891764	0.544722286593575	0.886893833111307	0.703639608077371	0.858756164994939	1.04480071788243	1.34976267976722	1.25661865654017	1.12465671344314	0.93053998031746	1.55047955850927	1.41003115504987	1.39010702985112	1.51227670439553	1.45796115869399	1.45267201622142	1.62573839274334	1.52797792757124	1.67336315249597	1.55971303497236	1.34118625436244	1.55892138568766	1.41842954057982	1.75746761677245	1.40534056157972	1.30781018808916	1.65728761702227	0.999260793452567	1.00410724246612	1.08267308962524	0.75736845669266	1.07936890033872	1.10885038381495	1.22656582062038	1.10937616625246	0.151319654579254	0.63866161164805	1	0.0217760289453852	0.964836054340336	1
Merged-chr6-121272460-106	chr6	121272017	121272851	+	35.57066	1.11111111111111e+38	Intergenic	ORR1D1|LTR|ERVL-MaLR	26528	NM_011909	24110	Mm.326911	NM_011909	ENSMUSG00000030107	Usp18	1110058H21Rik|AW047653|UBP43|Ubp15	ubiquitin specific peptidase 18	protein-coding	2.08203845201022	2.13866129138768	2.16238493534833	2.09251425114981	2.08580424073661	2.20658345136185	2.14943355778422	2.18274793186972	2.04729076518833	2.15184730082597	2.11763567646743	2.06296537036554	2.12692518846159	2.15425775172419	2.07622965313061	2.02058705589308	2.10757794801144	2.17515536693955	2.07169338216126	2.00653331990031	2.14436108644654	2.03136884488213	2.1143578953574	1.9225511926109	1.99064781961388	2.04267247081328	2.09497438045973	1.98030394357876	2.05189338031855	2.03938983109183	2.01077522617848	2.06445377802163	2.08894779871957	1.98037449246571	1.98876496718356	2.10953484328871	2.04856954777382	2.1601012555061	2.11670198579103	-0.254861705554813	0.317810894009544	1	-0.186770729166298	0.487117492175417	0.992413652896338
Merged-chr14-76672401-2	chr14	76672346	76672456	+	6.525	1000000001	Intergenic	Intergenic	-5167	NR_015485	73272	Mm.116804	NR_015485	ENSMUSG00000101009	1700108F19Rik	1700020I02Rik|BB065030	RIKEN cDNA 1700108F19 gene	ncRNA	0.00932338409979857	0.0199385841386724	0.346312387520258	0.0326810062159821	0.897171182441964	0.68631118947535	0.608582102206327	0.703639608077371	0.0620513630404476	0.345143858159578	0.466684697887424	0.443658752143765	0.27782012043866	0.690097257777185	0.382157546247578	0.812613560554445	0.473601024122542	0.671116054284948	0.714973787042936	0.181828359559535	0.00932338409979857	0.00932338409979857	0.34284494388782	0.198829939879819	0.0751560925974782	0.275430426290908	0.233476267992186	0.445515107608653	0.281932911669314	0.544722286593575	0.175207326554884	0.429516455891764	0.599821288293056	0.702009168059454	0.967736287836064	0.952032083798216	0.134676133892637	0.740838795377075	1.14028243665707	-2.91466777023291	0.120661127985038	0.811873918336106	0.740342780902363	0.401016096710428	0.960656001038516
Merged-chr15-9111103-8	chr15	9111014	9111193	+	8.95125	1.000000011e+34	TTS (NM_001085410)	TTS (NM_001085410)	29351	NM_013787	27401	Mm.35584	NM_013787	ENSMUSG00000054115	Skp2	4930500A04Rik|FBXL1|FWD1|p45	S-phase kinase-associated protein 2 (p45)	protein-coding	0.826403855901872	1.30985805890895	0.929923374061988	0.946589731701844	0.641391693778915	0.649691699734329	0.777184472631029	0.871747970656435	0.858756164994939	1.1627735687842	0.990218112265388	0.725543502388253	0.981838637218912	0.558394498995649	0.382157546247578	0.812613560554445	0.0346659350187712	0.817320365729263	0.483066967183316	1.00237456840858	0.896434768971748	0.737991787543057	0.733170979783928	0.595650206564165	0.916318205716447	0.611245272874197	0.663890664626893	0.844448885499102	0.602526878951387	0.941952633185069	0.962306142857875	0.429516455891764	0.0820658567978514	0.42063425769596	0.34284494388782	0.737991787543057	0.134676133892637	0.952032083798216	0.803558541022243	1.60565001688059	0.0391161507360022	0.603843428849383	0.595132929661427	0.374794397144878	0.949268013502883
Merged-chr10-17008477-3	chr10	17008404	17008558	+	7.7	1.00000011e+33	intron (NR_038020, intron 1 of 8)	intron (NR_038020, intron 1 of 8)	87301	NR_038020	100504235	Mm.84044	NR_038020	ENSMUSG00000101969	Gm20125	-	predicted gene, 20125	ncRNA	0.00932338409979857	0.0199385841386724	0.0199385841386724	0.0326810062159821	0.102734714849592	0.00932338409979857	0.0119850179704641	0.00932338409979857	0.0620513630404476	0.0199385841386724	0.00932338409979857	0.00760679975029567	0.27782012043866	0.0199385841386724	0.165793864884208	0.473601024122542	0.473601024122542	0.671116054284948	0.714973787042936	0.466684697887424	0.363859968565408	1.17096848776158	0.695581456960563	0.0940543234666092	0.773022065213594	0.275430426290908	0.444517208479669	0.946589731701844	0.741729180798212	0.356401851261549	0.992713244590987	0.0751560925974782	0.599821288293056	0.00932338409979857	0.34284494388782	0.378750102128844	0.134676133892637	0.445515107608653	0.0620513630404476	1.93521751534645	0.104246068433287	0.783753464382587	1.17034126375035	0.157355758891842	0.805553222676789
Merged-chr11-70015448-33	chr11	70015332	70015547	+	23.747272	1.11011011011111e+38	promoter-TSS (NM_017366)	promoter-TSS (NM_017366)	-11	NM_017366	11370	Mm.18630	NM_017366	ENSMUSG00000018574	Acadvl	vlcad	acyl-Coenzyme A dehydrogenase, very long chain	protein-coding	1.41736082512265	1.43144140139439	1.48321840050331	1.44694786911065	1.3582499275831	1.13990101322194	1.21488645200369	1.26645595756359	1.38207908678233	0.846547244821697	1.29598931830065	1.1809073887096	1.09354733214563	0.787223430992218	1.37639991353108	1.15332535550558	1.11459303358156	1.41003115504987	0.868702139763776	1.26720226602692	0.155210339898552	0.983215822069935	1.2735606875859	1.29506794293965	1.10280875467322	0.97525666563647	0.917344771443528	1.17705310936334	1.18615613086362	1.00329478447918	1.17004358758508	1.70101774240302	1.67750271276698	1.79707097376455	1.78574513324302	1.75769603807892	1.75558453054924	1.8510042944668	1.82987263607087	-0.597018409620532	0.329025057113428	1	-0.331123663373243	0.377221762462105	0.94979800333726
Merged-chr1-135379247-7	chr1	135379166	135379328	+	8.122857	1.01000101100101e+36	Intergenic	Intergenic	-4184	NM_175259	77552	Mm.41407	NM_175259	ENSMUSG00000041889	Shisa4	9330132O05Rik|Tmem58|mShisa4	shisa family member 4	protein-coding	0.582922620780328	0.866500022987809	0.0199385841386724	0.443658752143765	0.215582557560423	0.396730729978452	0.833553875853566	0.544722286593575	0.0620513630404476	0.345143858159578	0.676437171517561	0.826403855901872	0.884267914693814	0.690097257777185	0.873000939784802	0.990218112265388	0.990218112265388	1.22638303614045	0.984155688648163	1.00237456840858	0.773022065213594	0.390170101337298	1.00547527472388	0.96540310476302	0.773022065213594	1.12310564658814	0.89191636919023	0.714973787042936	0.967736287836064	0.68631118947535	0.42063425769596	0.982460399779246	0.943568732351876	0.547004231757686	0.544722286593575	0.378750102128844	0.9544151941059	0.0244014877074807	0.553209946324348	-0.290714284444016	0.644944350204744	1	-0.592172185098891	0.28448752273271	0.904409641542273
Merged-chr14-62882385-9	chr14	62882271	62882519	+	8.133333	1.000000011e+34	intron (NM_175546, intron 1 of 11)	intron (NM_175546, intron 1 of 11)	16853	NR_105860	102465311		NR_105860	ENSMUSG00000098858	Mir6541	Gm27311|mmu-mir-6541	microRNA 6541	ncRNA	0.933325158385489	0.607098302841826	0.86619382032866	0.857724253110303	1.06994150291474	1.22814782168908	0.833553875853566	1.1711710174258	0.858756164994939	0.77830292239274	0.969493017235381	0.601375682826066	0.599821288293056	1.01818514064442	0.943568732351876	0.940168269450045	0.812613560554445	1.14271974647034	0.868702139763776	0.933325158385489	0.817320365729263	0.00932338409979857	0.778700079110863	0.311697443735554	0.773022065213594	0.763161002931978	0.89191636919023	0.985342304323539	1.04953763214139	0.788304643199328	1.02229308323894	0.759925048466671	0.599821288293056	0.641391693778915	0.665686504240161	1.13697711760503	0.134676133892637	1.15972663651665	1.29387864923041	-0.305957748642996	0.743782517558659	1	1.25082033555006	0.0238054345985805	0.419804447414892
Merged-chr4-132546058-23	chr4	132545968	132546155	+	10.961305	1.0101001100111e+38	intron (NM_172400, intron 5 of 8)	intron (NM_172400, intron 5 of 8)	10502	NM_172400	68598	Mm.29685	NM_172400	ENSMUSG00000054405	Dnajc8	1110021D09Rik|2010009J04Rik|AL024084|AU019262|AU044514	DnaJ (Hsp40) homolog, subfamily C, member 8	protein-coding	1.18883304869263	0.378750102128844	0.86619382032866	1.26578926440312	1.06994150291474	1.13990101322194	1.05960796120883	1.32791550984828	0.718712171071084	0.846547244821697	1.04248707909398	0.826403855901872	1.10589563213045	0.830416788118477	1.2127362566718	1.08124413037872	0.473601024122542	1.14271974647034	0.868702139763776	1.05125834873312	0.603521474845281	0.812613560554445	1.00547527472388	0.68631118947535	1.10280875467322	0.888155628770284	0.96540310476302	1.0333508237722	0.741729180798212	0.87261066058355	0.992713244590987	1.14914913556406	1.27008235255825	1.17379961071847	1.23712863078483	1.27008235255825	0.9544151941059	1.30708240744058	1.52348469874266	-0.350658445900819	0.713316819168354	1	0.128209940963653	0.978867083525822	1
Merged-chr11-111774501-6	chr11	111774194	111774655	+	25.648333	1.11111e+11	Intergenic	(TG)n|Simple_repeat|Simple_repeat	708260	NM_008425	16518	Mm.4951	NM_008425	ENSMUSG00000041695	Kcnj2	IRK1|Kcnf1|Kir2.1	potassium inwardly-rectifying channel, subfamily J, member 2	protein-coding	1.09176547641064	0.817666023150535	1.20329687620569	1.02100520133537	1.78149623512333	1.65250181851462	1.39601277158692	2.02058705589308	0.520946909099747	0.0199385841386724	0.134676133892637	0.00760679975029567	0.27782012043866	0.558394498995649	0.00932338409979857	0.233476267992186	0.0346659350187712	0.445515107608653	0.483066967183316	0.00932338409979857	0.995728266008592	0.54881067829073	0.00557651139010016	0.0940543234666092	0.0751560925974782	0.488507548239177	0.00932338409979857	0.0940543234666092	0.500884866567804	0.0199385841386724	0.265548524140211	0.00932338409979857	0.0820658567978514	0.702009168059454	0.544722286593575	0.0199385841386724	0.134676133892637	0.0244014877074807	0.963709968025386	3.13617267892285	0.0793668421467384	0.730079781841629	2.21011847355487	0.312918779721873	0.922914052818915
Merged-chr17-65828122-7	chr17	65827951	65828351	+	21.39143	1.0001101e+26	intron (NM_146081, intron 11 of 19)	(CA)n|Simple_repeat|Simple_repeat	44796	NR_104465	70351	Mm.48686	NM_146081	ENSMUSG00000061950	Ppp4r1	3110001J10Rik|Pp4r1	protein phosphatase 4, regulatory subunit 1	protein-coding	0.868344386914123	0.7617176861038	0.558394498995649	0.749906445022613	0.641391693778915	0.544722286593575	0.608582102206327	0.703639608077371	0.0620513630404476	0.345143858159578	0.81904135850886	0.975810253291411	0.695581456960563	0.558394498995649	0.817666023150535	0.812613560554445	0.473601024122542	1.00547527472388	0.0326810062159821	0.674323280840426	0.817320365729263	0.842337210375068	0.897171182441964	0.96540310476302	0.773022065213594	0.888155628770284	0.801513874666575	0.956729007605235	1.02131321994474	0.788304643199328	1.03785549481834	1.53240511963688	1.30121694540262	1.55447330662333	1.64631002947788	1.61288298165613	1.4698458099187	0.952032083798216	1.02100520133537	0.352558419548449	0.575749290886931	1	0.303686599761264	0.533237346904616	1
Merged-chr12-111982007-15	chr12	111981925	111982125	+	13.222667	1.00110000111001e+30	intron (NM_029056, intron 1 of 35)	intron (NM_029056, intron 1 of 35)	-1274	NM_001127685	217874	Mm.134213	NM_001127685	ENSMUSG00000091402	Rd3l	A930011N13	retinal degeneration 3-like	protein-coding	0.826403855901872	1.08721119149195	0.929923374061988	0.857724253110303	0.847098531375322	0.649691699734329	0.833553875853566	0.703639608077371	0.520946909099747	0.846547244821697	0.760794236402048	0.907643610088465	1.01904531724701	1.04432139495427	0.844448885499102	0.990218112265388	0.990218112265388	0.926143731739316	0.714973787042936	0.715848723966044	0.665686504240161	0.00932338409979857	0.778700079110863	0.68631118947535	0.773022065213594	0.858093881893908	0.985342304323539	0.906498325951833	0.674323280840426	0.87261066058355	0.702009168059454	1.61339194821767	1.37967778623658	1.57618063173627	1.58737433877752	1.34853515854343	1.2172993382192	1.0913428831836	1.29387864923041	-1.16432276356112	0.105027031530417	0.785259192191404	0.469657825503882	0.372180997749799	0.947861376369085
Merged-chr7-137321161-1	chr7	137321111	137321211	+	5.48	100000000000	Intergenic	Intergenic	-6716	NM_010096	13593	Mm.258708	NM_010096	ENSMUSG00000010476	Ebf3	3110018A08Rik|O/E-2|mKIAA4201	early B cell factor 3	protein-coding	0.826403855901872	0.378750102128844	0.0199385841386724	0.946589731701844	0.547004231757686	0.544722286593575	0.280811078134363	0.544722286593575	0.0620513630404476	0.468390305640724	0.134676133892637	0.601375682826066	0.0119850179704641	0.558394498995649	0.537159814253894	0.00932338409979857	0.0346659350187712	0.445515107608653	0.0326810062159821	0.614277743242081	0.155210339898552	0.00932338409979857	0.189466840002454	0.0940543234666092	0.0751560925974782	0.410232532616803	0.233476267992186	0.27782012043866	0.281932911669314	0.544722286593575	0.265548524140211	0.429516455891764	0.847098531375322	0.547004231757686	0.609261782987858	0.378750102128844	0.134676133892637	0.445515107608653	0.553209946324348	0.661253241221465	0.82780441603627	1	1.36422618204644	0.337350220909177	0.930791730455518
Merged-chr12-55819213-2	chr12	55819160	55819266	+	6.735	1.001e+09	intron (NM_001003719, intron 1 of 39)	intron (NM_001003719, intron 1 of 39)	2303	NM_019994	56784	Mm.292180	NM_019994	ENSMUSG00000021027	Ralgapa1	2310003F20Rik|4930400K19Rik|AI563624|GRIPE|Garnl1|Tulip1|mKIAA0884	Ral GTPase activating protein, alpha subunit 1	protein-coding	0.00932338409979857	0.0199385841386724	0.929923374061988	0.0326810062159821	0.847098531375322	0.396730729978452	0.496104039478313	0.817666023150535	0.0620513630404476	0.0199385841386724	0.00932338409979857	0.00760679975029567	0.0119850179704641	0.0199385841386724	0.165793864884208	0.00932338409979857	0.0346659350187712	0.0244014877074807	0.0326810062159821	0.00932338409979857	0.539528216054417	0.00932338409979857	0.34284494388782	0.0199385841386724	0.0751560925974782	0.275430426290908	0.00932338409979857	0.0940543234666092	0.00557651139010016	0.0199385841386724	0.00760679975029567	0.00932338409979857	0.0820658567978514	0.00932338409979857	0.0119850179704641	0.233476267992186	0.134676133892637	0.0244014877074807	0.553209946324348	1.51266788470616	0.587867027703863	1	-1.55286638218118	0.497147288383162	0.99496810670914
Merged-chr6-127379685-30	chr6	127379563	127379804	+	14.007334	1.00111011011101e+38	Intergenic	Intergenic	-71716	NR_073373	232386	Mm.257367	NR_073373	ENSMUSG00000107153	Gm38404	D130058E03	predicted gene, 38404	ncRNA	1.2755527767889	1.34378531966641	1.26720226602692	1.18587305770021	1.06994150291474	1.28620917146639	1.11166789793093	1.34627706465885	1.50073612174585	1.08905205833636	1.07991274878452	0.975810253291411	1.29083013490857	1.04432139495427	1.38252568694333	1.13377798800933	1.05661480367756	1.08384019721051	1.27667393328734	1.39508842330058	0.773022065213594	1.24488245106692	1.23409935752281	1.39199050986175	1.17547930343137	1.1000861490642	1.15332535550558	1.0333508237722	1.13293007290015	1.06602906180811	0.787223430992218	1.3806983901192	1.6137615919409	1.48818593883007	1.46027616724508	1.42980016034121	1.42085754975593	1.36556536173085	1.31293872014279	0.0805476440245437	0.950935797579559	1	-0.854328261535481	0.0260623431873799	0.43750782696963
Merged-chr1-57944882-1	chr1	57944832	57944932	+	13.1	1e+37	intron (NM_001164566, intron 11 of 11)	intron (NM_001164566, intron 11 of 11)	24642	NR_027630	51960	Mm.339711	NM_030211	ENSMUSG00000054770	Kctd18	4932411A20Rik|6530404F10Rik	potassium channel tetramerisation domain containing 18	protein-coding	0.311697443735554	0.378750102128844	0.0199385841386724	0.443658752143765	0.429516455891764	0.00932338409979857	0.703639608077371	0.544722286593575	0.718712171071084	0.345143858159578	0.567393606745233	0.443658752143765	0.661057656118505	0.368794021266208	0.382157546247578	0.846547244821697	1.08905205833636	0.0244014877074807	0.0326810062159821	0.581574354495984	0.00932338409979857	0.00932338409979857	0.496104039478313	0.476930721574371	0.773022065213594	0.611245272874197	0.663890664626893	0.27782012043866	0.34284494388782	0.626264132485689	0.544722286593575	0.674323280840426	0.599821288293056	0.547004231757686	0.0119850179704641	0.0199385841386724	0.134676133892637	0.663890664626893	0.0620513630404476	-2.14096699625022	0.0452114651396864	0.631898072240769	-0.0277675678062869	1	1
Merged-chr13-88612268-3	chr13	88612208	88612334	+	7.07	1.101e+26	Intergenic	(TAAAAA)n|Simple_repeat|Simple_repeat	-209201	NM_010103	13612	Mm.125580	NM_010103	ENSMUSG00000034488	Edil3	Del-1|Del1	EGF-like repeats and discoidin I-like domains 3	protein-coding	0.00932338409979857	0.0199385841386724	0.0199385841386724	0.0326810062159821	0.00932338409979857	0.00932338409979857	0.280811078134363	0.00932338409979857	0.0620513630404476	0.0199385841386724	0.134676133892637	0.00760679975029567	0.27782012043866	0.638795098440696	0.00932338409979857	0.619142333661017	0.0346659350187712	0.281932911669314	0.0326810062159821	0.416396401079672	0.00932338409979857	0.390170101337298	0.445515107608653	0.0940543234666092	0.553209946324348	0.410232532616803	0.444517208479669	0.698192740120834	0.654283345820863	1.2198211793202	0.900808317561654	0.00932338409979857	0.0820658567978514	0.00932338409979857	0.0119850179704641	0.0199385841386724	0.134676133892637	0.0244014877074807	0.0620513630404476	0.28595480805301	1	1	2.14219421020297	0.00441435331829044	0.16947288576756
Merged-chr9-110038504-3	chr9	110038429	110038568	+	4.496667	1.0000000101e+34	intron (NM_008633, intron 8 of 18)	intron (NM_008633, intron 8 of 18)	-13523	NM_001311163	17758	Mm.217318	NM_008633	ENSMUSG00000032479	Map4	AA407148|MAP-4|Mtap-4|Mtap4	microtubule-associated protein 4	protein-coding	0.616184223281217	0.7617176861038	0.346312387520258	0.311697443735554	0.00932338409979857	0.598129578195579	0.777184472631029	0.00932338409979857	0.0620513630404476	0.345143858159578	0.586547526070671	0.725543502388253	0.476930721574371	0.0199385841386724	0.592852140161625	0.473601024122542	0.0346659350187712	0.445515107608653	0.0326810062159821	0.771639667201476	0.0620513630404476	0.654283345820863	0.00557651139010016	0.595650206564165	0.553209946324348	0.275430426290908	0.233476267992186	0.783848816733813	0.830750958512336	0.466684697887424	0.175207326554884	0.00932338409979857	0.599821288293056	0.547004231757686	0.544722286593575	0.378750102128844	0.702009168059454	0.663890664626893	0.553209946324348	0.789290913211556	0.586530713322237	1	1.43536620094472	0.195381616506753	0.840719247699709
Merged-chr3-19522374-37	chr3	19522240	19522504	+	18.485136	1.11011111011111e+38	intron (NM_025489, intron 1 of 4)	intron (NM_025489, intron 1 of 4)	-8875	NM_001163537	66326	Mm.45615	NM_025489	ENSMUSG00000027606	Dnajc5b	1700008A05Rik	DnaJ (Hsp40) homolog, subfamily C, member 5 beta	protein-coding	1.48896817069754	1.56074991254536	1.3256538044371	1.46027616724508	1.28620917146639	1.57970263645934	1.47794586804881	1.30802767092786	1.39884744600486	1.39297535448799	1.34627706465885	1.64091357882098	1.38523962644686	1.31993049698718	1.27648873320067	1.18677511267004	1.39010702985112	1.39077635735902	1.15065410399229	1.40811045043953	1.41226646388009	1.17096848776158	1.51464830087945	1.34976267976722	1.01818514064442	1.3304744382077	1.45677454907173	1.30781018808916	1.40534056157972	1.52427997181008	1.12705277484043	1.33525657953061	1.32903992255215	1.38083215456179	1.36901283506102	1.34151215676776	1.51265830831652	1.58889149910753	1.5034402764074	0.22750271537894	0.649706804293409	1	-0.123453844178546	0.959430272979821	1
Merged-chr1-135913901-3	chr1	135913770	135914050	+	22.799999	1.11e+10	intron (NM_001313701, intron 1 of 13)	intron (NM_001313701, intron 1 of 13)	5297	NM_001313701	18772	Mm.4494	NM_019645	ENSMUSG00000026413	Pkp1	-	plakophilin 1	protein-coding	0.00932338409979857	0.952032083798216	0.929923374061988	0.0326810062159821	1.44371010204211	1.54886575246589	1.02100520133537	1.64535432848745	0.0620513630404476	0.345143858159578	0.198829939879819	0.601375682826066	0.476930721574371	0.0199385841386724	0.382157546247578	0.00932338409979857	0.473601024122542	0.0244014877074807	0.483066967183316	0.345143858159578	0.773022065213594	0.00932338409979857	0.189466840002454	0.595650206564165	0.0751560925974782	0.0119850179704641	0.444517208479669	0.215582557560423	0.830750958512336	0.544722286593575	0.175207326554884	0.429516455891764	0.0820658567978514	0.42063425769596	0.34284494388782	0.504934915203365	0.134676133892637	0.445515107608653	0.553209946324348	1.07950220029559	0.561832357283719	1	0.889114011091098	0.470821082366128	0.986358834394518
Merged-chr18-56892879-3	chr18	56892797	56892963	+	7.21	1.1000000000001e+28	intron (NM_177115, intron 1 of 4)	intron (NM_177115, intron 1 of 4)	32668	NM_177115	320253	Mm.312623	NM_177115	ENSMUSG00000032656	2021-03-03	6330411I15Rik|A530081L18Rik|AI843639|MARCH-III	membrane-associated ring finger (C3HC4) 3	protein-coding	0.749906445022613	0.952032083798216	0.558394498995649	0.857724253110303	0.429516455891764	0.68631118947535	0.663890664626893	0.544722286593575	0.520946909099747	0.817320365729263	0.938834312523366	0.826403855901872	0.599821288293056	0.690097257777185	0.789626183028141	0.812613560554445	0.674323280840426	0.877441655629133	0.483066967183316	0.466684697887424	0.716946877958694	0.812613560554445	0.940168269450045	0.718712171071084	0.773022065213594	1.02000866306314	0.917344771443528	0.535877172784499	0.554137129868567	0.544722286593575	0.512046642326883	0.674323280840426	0.847098531375322	0.672979446836147	0.874300623007196	0.781179550486502	0.134676133892637	0.886230710650756	0.553209946324348	-0.072890757174076	1	1	-0.890025819599979	0.131253961364916	0.770588940329387
Merged-chr11-65808980-1	chr11	65808930	65809030	+	5.48	100000000000	intron (NM_026107, intron 2 of 7)	MTC|LTR|ERVL-MaLR	1805	NM_001302375	52712	Mm.340052	NM_026107	ENSMUSG00000018347	Zkscan6	1700128E15Rik|D11Ertd714e|KOX11|Zfp535|Znf18	zinc finger with KRAB and SCAN domains 6	protein-coding	0.826403855901872	0.917344771443528	0.689511446852129	0.857724253110303	0.215582557560423	0.175207326554884	0.559797456166953	0.00932338409979857	0.520946909099747	0.817320365729263	0.266796165266322	0.17423324912104	0.695581456960563	0.0199385841386724	0.382157546247578	0.473601024122542	0.867667461434313	0.445515107608653	0.483066967183316	0.345143858159578	0.155210339898552	0.737991787543057	0.496104039478313	0.415411584884575	0.0751560925974782	0.714973787042936	0.233476267992186	0.475993829478635	0	0.68631118947535	0.00760679975029567	0.515058749299267	0.766043652318722	0.198829939879819	0.0119850179704641	0.737991787543057	0.134676133892637	0.445515107608653	0.714973787042936	-0.337635747892473	0.738825380955124	1	-0.481984571596491	0.852159069064205	1
Merged-chr5-31526744-14	chr5	31526608	31526836	+	13.300714	1.000100010001e+38	promoter-TSS (NM_009206)	promoter-TSS (NM_009206)	40	NM_028150	72195	Mm.164187	NM_028150	ENSMUSG00000053134	Supt7l	2610524B01Rik|6030455L14Rik	suppressor of Ty 7-like	protein-coding	1.09176547641064	0.7617176861038	0.689511446852129	1.08721119149195	1.06994150291474	0.715848723966044	0.886893833111307	0.914979153232913	1.11029715505596	0.677031219339408	1.00463125841834	0.826403855901872	0.981838637218912	0.368794021266208	1.25661865654017	0.881190014309572	0.911655317890852	0.671116054284948	0.868702139763776	1.02608026962946	0.665686504240161	0.654283345820863	0.987449712275865	0.763161002931978	0.916318205716447	0.714973787042936	0.444517208479669	0.966555695100964	0.382157546247578	1.06602906180811	0.466684697887424	1.22693540396438	1.00410724246612	1.27449489526445	1.34640907347253	1.50512295966371	1.2172993382192	1.44168449200872	1.59337425619487	-0.594834099270042	0.371237858696024	1	-0.164870788151996	0.877248726583106	1
Merged-chr9-24542121-39	chr9	24541986	24542333	+	370.67691	1.11111111111111e+38	Intergenic	SYNREP_MM|Satellite|Satellite	-39019	NM_172920	244745	Mm.38526	NM_172920	ENSMUSG00000043067	Dpy19l1	1100001I19Rik|6030402K12|AI225861|AW558481	dpy-19-like 1 (C. elegans)	protein-coding	2.62769919680286	2.84728549252923	2.35456995920188	2.79926711271246	2.53315279642667	2.75290368580452	2.64835762573481	2.74077133934788	2.65376777306646	2.74505878337334	2.42058524632426	2.86158981793376	2.57004967373638	2.5663783571456	2.63884888250416	2.71248036457319	2.70969578653056	2.8723966177003	2.56596513138624	2.54353211707538	2.96770017911963	2.67006813239023	2.7822089138747	2.75425345076541	2.76632534005267	2.88591019285285	2.65168421676972	2.48129758971846	2.89100541994983	2.85159020059255	2.7080208476366	2.35753302289505	2.58268512645603	2.24936002980627	2.40358763529474	2.34747502292572	2.59097836924812	2.50969658197159	2.59471068672232	-0.0587660965614455	0.869529326731444	1	-0.316148585031177	0.250970332519814	0.884263041405754
Merged-chr7-116222110-9	chr7	116221965	116222261	+	10.404445	1.0001e+34	intron (NM_001305185, intron 3 of 26)	intron (NM_001305185, intron 3 of 26)	15663	NM_001305186	233765	Mm.3741	NM_172743	ENSMUSG00000045659	Plekha7	A430081P20Rik|AI414265	pleckstrin homology domain containing, family A member 7	protein-coding	1.18883304869263	1.1886729963771	1.16546825570926	1.22693540396438	1.19374241835426	1.0483944142723	1.11166789793093	1.05417733121464	1.4172720935301	1.26720226602692	1.17379961071847	0.826403855901872	0.934642737246235	1.01818514064442	1.00410724246612	0.990218112265388	0.990218112265388	0.817320365729263	1.15065410399229	1.13357169366333	0.995728266008592	0.390170101337298	1.02827198499884	0.818385676318896	0.773022065213594	0.714973787042936	0.663890664626893	0.873000939784802	0.933325158385489	0.788304643199328	0.654283345820863	0.759925048466671	0.847098531375322	0.547004231757686	0.34284494388782	0.0199385841386724	0.134676133892637	0.663890664626893	0.553209946324348	0.0229872669757186	1	1	-0.162631484010416	0.934074509159533	1
Merged-chr6-67036751-107	chr6	67035846	67037764	+	201.350464	1.11111111111111e+38	exon (NM_007836, exon 3 of 4)	exon (NM_007836, exon 3 of 4)	206	NR_040278	320172	Mm.449039	NR_040278	ENSMUSG00000087231	E230016M11Rik	-	RIKEN cDNA E230016M11 gene	ncRNA	2.91714701434153	2.87189448651604	2.86070033673965	2.92475746358097	2.87077808984105	2.84479179350357	2.8346196923054	2.86967998531879	2.90985868122598	2.85860229882814	2.79901791997905	2.81852429967718	2.85468230702306	2.86158981793376	2.89305634747016	2.86454074754899	2.88818146295264	2.87396371414771	2.79766194059405	2.79876872724564	2.74984768920664	2.78860965172691	2.8193416884522	2.82029682224034	2.80872160198113	2.84825841714614	2.82340516446109	2.81668007718362	2.76807791707914	2.80784419098508	2.7879483770881	2.76694001729271	2.80033354019211	2.71847918581933	2.73149907271418	2.7041207916385	2.69830522712294	2.75311080721389	2.77857121359186	-0.733663208516133	0.00207529929543754	0.181299456949225	-0.344493241881624	0.11047216272276	0.739689601759601
Merged-chr7-78733429-1	chr7	78733379	78733479	+	2.52	1e+24	Intergenic	MLT1E1A|LTR|ERVL-MaLR	-15209	NR_015542	414121	Mm.482537	NR_015542		E430016F16Rik	-	RIKEN cDNA E430016F16 gene	ncRNA	0.709332027439097	0.378750102128844	0.0199385841386724	0.805757086550055	0.429516455891764	0.175207326554884	0.0119850179704641	0.288448175604311	0.920493695595725	0.677031219339408	0.466684697887424	0.443658752143765	0.773022065213594	0.0199385841386724	0.537159814253894	0.233476267992186	0.598683470498043	0.445515107608653	0.714973787042936	0.547004231757686	0.155210339898552	0.210208099284808	0.523466855698508	0.415411584884575	0.0751560925974782	0.488507548239177	0.519066681012616	0.416396401079672	0.799340954666359	0.87261066058355	0.466684697887424	0.34054016877292	0.0820658567978514	0.42063425769596	0.544722286593575	0.378750102128844	0.702009168059454	0.0244014877074807	0.0620513630404476	-0.338772012746572	0.825197760402868	1	1.05828672368055	0.163918242149671	0.813894614956941
Merged-chr1-182895919-23	chr1	182895779	182896034	+	10.496087	1.01011011011111e+38	TTS (NM_144796)	TTS (NM_144796)	-58882	NM_016928	53791	Mm.116894	NM_016928	ENSMUSG00000079164	Tlr5	-	toll-like receptor 5	protein-coding	1.1348880113705	1.02100520133537	1.23628853680446	1.18587305770021	1.15576865298072	1.22814782168908	1.46898061830147	0.703639608077371	1.00387763111604	1.23960525010354	1.20487980129073	0.443658752143765	1.13377798800933	0.991110350834824	1.07624329823917	1.17096848776158	1.05661480367756	1.24940932561466	1.27667393328734	0.922034552850826	0.773022065213594	1.39783200277531	1.2452549190976	0.942643353347282	0.916318205716447	1.06449954215081	1.10885038381495	1.10885038381495	1.09921004879887	1.27648873320067	1.06945796432218	1.0981568180186	1.00410724246612	1.09947747259935	1.04375601398514	0.844448885499102	0.9544151941059	0.445515107608653	0.963709968025386	0.0773076069174644	0.939408755354323	1	0.0918815808297287	0.73055770462721	1
Merged-chr2-45170083-15	chr2	45169567	45170539	+	65.197998	1.00111e+16	Intergenic	Intergenic	-56774	NM_015753	24136	Mm.440702	NM_015753	ENSMUSG00000026872	Zeb2	9130203F04Rik|D130016B08Rik|SIP1|Zfhx1b|Zfx1b|Zfxh1b	zinc finger E-box binding homeobox 2	protein-coding	2.20692237725567	2.31820608243337	2.0764440087488	2.2237791771352	2.23885984769978	2.26209917129286	2.10338961748514	2.2146077293578	1.16986963819295	1.36536471205105	1.02516711725946	1.32259611630407	1.13377798800933	1.35947525322809	0.873000939784802	0.881190014309572	0.674323280840426	1.00547527472388	1.07460579512202	0.847098531375322	0.363859968565408	0.983215822069935	0.778700079110863	1.09947747259935	0.553209946324348	0.55918087898966	0.736775770878233	0.416396401079672	0.933325158385489	0.68631118947535	0.34054016877292	0.674323280840426	1.00410724246612	0.981838637218912	0.967736287836064	0.844448885499102	0.9544151941059	0.925626789493564	0.963709968025386	0.109510307434182	0.895138636758455	1	-0.734226535428048	0.381797544045123	0.951357678472822
Merged-chr7-139747008-3	chr7	139746954	139747080	+	6.696667	1.0001e+30	Intergenic	Intergenic	-32001	NR_105827	102465215		NR_105827	ENSMUSG00000098619	Mir6401	Gm27442|mmu-mir-6401	microRNA 6401	ncRNA	0.616184223281217	0.378750102128844	0.0199385841386724	0.443658752143765	0.598129578195579	0.837498895275809	0.559797456166953	0.00932338409979857	0.0620513630404476	0.996827941452858	0.539528216054417	0.907643610088465	0.476930721574371	0.558394498995649	0.537159814253894	0.721875856429787	0.34284494388782	0.817320365729263	0.868702139763776	0.547004231757686	0.363859968565408	0.288448175604311	0.996603363576903	0.818385676318896	0.773022065213594	0.790656152130177	0.736775770878233	0.714973787042936	0.429516455891764	0.544722286593575	0.378750102128844	0.817320365729263	1.11643916275318	0.502443134973191	0.817666023150535	0.575365105476118	0.134676133892637	0.0244014877074807	0.803558541022243	-0.26697120771704	0.999999999999993	1	-1.00676384982538	0.0845160834179812	0.683243536791806
Merged-chr17-50134550-6	chr17	50134397	50134748	+	11.741667	1.10000001e+34	intron (NM_181397, intron 2 of 9)	intron (NM_181397, intron 2 of 9)	55925	NM_181397	76438	Mm.41854	NM_181397		Rftn1	2310015N21Rik|AI853526	raftlin lipid raft linker 1	protein-coding	0.582922620780328	0.378750102128844	0.988234552090171	0.443658752143765	0.641391693778915	0.787223430992218	0.737991787543057	0.703639608077371	0.858756164994939	0.915922165298707	1.19298588005026	1.32259611630407	1.15219086507461	1.2127362566718	0.897171182441964	0.233476267992186	0.674323280840426	1.20315786632091	0.984155688648163	1.05125834873312	1.37730937608709	1.44694786911065	0.846547244821697	0.942643353347282	1.01818514064442	0.611245272874197	0.917344771443528	1.11459303358156	1.28348088301131	1.09354733214563	0.82095824076528	0.429516455891764	0.0820658567978514	0.198829939879819	0.34284494388782	0.233476267992186	0.134676133892637	0.445515107608653	0.0620513630404476	2.20371292796227	0.000186150028979123	0.0487985893880431	0.7103678346279	0.150636993540638	0.796559875063116
Merged-chr4-104668292-3	chr4	104668129	104668393	+	13.933333	1.11e+09	intron (NR_104385, intron 4 of 15)	intron (NR_104385, intron 4 of 15)	-98056	NM_133882	110382	Mm.87072	NM_133882	ENSMUSG00000029656	C8b	4930439B20Rik|AI595927	complement component 8, beta polypeptide	protein-coding	0.181828359559535	0.0199385841386724	0.787223430992218	0.443658752143765	1.22546141309233	1.08384019721051	1.33487984858078	0.445515107608653	0.0620513630404476	0.0199385841386724	0.698192740120834	0.311697443735554	0.599821288293056	0.787223430992218	0.165793864884208	0.233476267992186	0.0346659350187712	0.281932911669314	0.0326810062159821	0.416396401079672	0.155210339898552	0.390170101337298	0.00557651139010016	0.00557651139010016	0.0751560925974782	0.275430426290908	0.00932338409979857	0.0940543234666092	0.00557651139010016	0.0199385841386724	0.512046642326883	0.00932338409979857	0.0820658567978514	0.0900713481469922	0.544722286593575	0.0199385841386724	0.702009168059454	0.0244014877074807	0.0620513630404476	1.17726601997478	0.529321061865053	1	3.74591556999651	0.267384178713018	0.89341945164368
Merged-chr8-70451293-1	chr8	70451243	70451343	+	5.85	1e+30	3' UTR (NM_001122830, exon 2 of 2)	3' UTR (NM_001122830, exon 2 of 2)	-11720	NM_001004062	382056	Mm.227767	NM_001004062	ENSMUSG00000003575	Crtc1	AI413414|Mect1|R74955|TORC1|mKIAA0616	CREB regulated transcription coactivator 1	protein-coding	0.55918087898966	0.378750102128844	0.689511446852129	0.443658752143765	0.504100501680042	0.175207326554884	0.496104039478313	0.544722286593575	0.520946909099747	0.54881067829073	0.134676133892637	0.17423324912104	0.599821288293056	0.0199385841386724	0.646656969855628	0.721875856429787	0.674323280840426	0.445515107608653	0.483066967183316	0.698192740120834	0.665686504240161	0.00932338409979857	0.913238218090472	0.476930721574371	0.553209946324348	0.611245272874197	0.663890664626893	0.553209946324348	0.500884866567804	0.0199385841386724	0.102734714849592	0.515058749299267	0.599821288293056	0.547004231757686	0.713402746260841	0.378750102128844	0.134676133892637	0.663890664626893	0.553209946324348	-0.169057469369118	0.873200782883764	1	-0.896288923154516	0.303570768823124	0.916616906810118
Merged-chr12-98606793-38	chr12	98606354	98607071	+	84.201843	1.11111111111111e+38	Intergenic	ORR1A2|LTR|ERVL-MaLR	-21430	NM_001289573	104871	Mm.210053	NM_178914	ENSMUSG00000021007	Spata7	AI661438|B230306G18Rik|HSD3	spermatogenesis associated 7	protein-coding	0.669614396476654	0.866500022987809	1.20329687620569	0.749906445022613	0.847098531375322	1.19298588005026	1.21488645200369	1.2198211793202	1.2184922109677	1.33006110822538	1.97600423296144	1.68045404752338	1.91842921263623	2.16143756136587	1.99635688336145	2.10563586468317	1.87303104015318	2.25259740634907	2.30044967720096	2.14539862508249	2.27186793814949	2.49164699828585	1.98164515763952	2.18356229865526	2.10165954269942	2.28179366017014	2.25857242045044	2.32662246260264	2.32786817757673	2.35937789008425	2.36770368634958	2.05430756181384	2.06179924098041	2.05121604039337	2.0647321630159	2.14988182149008	2.19524053163947	1.91001450972904	1.92849376020676	0.730335119110199	0.0275416470136673	0.544425818064671	0.580871130150285	0.0145657033097786	0.33021248615881
Merged-chr2-91727444-1	chr2	91727394	91727494	+	5.96	1e+33	Intergenic	B1_Mus2|SINE|Alu	-2694	NM_172669	228361	Mm.436667	NM_172669	ENSMUSG00000040506	Ambra1	2310079H06Rik|A130023A14|AA474864|AV021921|D030051N19Rik|mKIAA1736	autophagy/beclin 1 regulator 1	protein-coding	0.00932338409979857	0.0199385841386724	0.0199385841386724	0.0326810062159821	0.00932338409979857	0.00932338409979857	0.0119850179704641	0.288448175604311	0.0620513630404476	0.0199385841386724	0.198829939879819	0.311697443735554	0.0119850179704641	0.0199385841386724	0.00932338409979857	0.00932338409979857	0.0346659350187712	0.0244014877074807	0.0326810062159821	0.00932338409979857	0.00932338409979857	1.00793664995794	0.00557651139010016	0.00557651139010016	0.0751560925974782	0.0119850179704641	0.00932338409979857	0.0940543234666092	0.00557651139010016	0.0199385841386724	0.0751560925974782	0.181828359559535	0.0820658567978514	0.00932338409979857	0.0119850179704641	0.0199385841386724	0.134676133892637	0.0244014877074807	0.714973787042936	4.78577438913956	0.0878721910854229	0.753186939837293	2.61741776748844	0.691941274549301	1
Merged-chr11-49249390-10	chr11	49249291	49249490	+	7.404	1.000100101101e+37	intron (NM_001110149, intron 1 of 1)	intron (NM_001110149, intron 1 of 1)	-1162	NM_001110150	17308	Mm.196933	NM_010794	ENSMUSG00000020346	Mgat1	Mgat-1	mannoside acetylglucosaminyltransferase 1	protein-coding	1.01225504769164	0.866500022987809	0.638795098440696	0.946589731701844	0.763161002931978	0.837498895275809	0.777184472631029	0.288448175604311	0.962306142857875	0.677031219339408	0.877441655629133	0.725543502388253	0.695581456960563	0.86619382032866	0.717484570620051	0.990218112265388	1.11459303358156	0.445515107608653	0.868702139763776	0.832143282996784	0.773022065213594	1.08062619304267	1.1711710174258	0.544722286593575	0.553209946324348	0.97525666563647	1.04060901440819	0.770035090481855	0.933325158385489	0.0199385841386724	1.12705277484043	1.07128688518498	1.20198598383086	1.00494803987991	0.874300623007196	0.903282528308353	0.9544151941059	1.189603381418	1.25178899154337	0.052537523037156	1	1	-0.0738514221124037	0.945962863714614	1
Merged-chr6-14522949-26	chr6	14522846	14523052	+	16.161539	1.11010111011101e+38	Intergenic	Intergenic	232325	NM_080464	140491	Mm.209429	NM_080464	ENSMUSG00000042717	Ppp1r3a	GM|RG1|RGL	protein phosphatase 1, regulatory (inhibitor) subunit 3A	protein-coding	1.3304744382077	1.62880203873448	0.929923374061988	1.43389508181444	1.00410724246612	1.61021540262401	1.29060391602035	1.11615483013355	1.30985805890895	1.55644093762873	1.05960796120883	1.37929128525405	1.3776359108451	1.30691142574171	1.30373124587964	1.32259611630407	1.05661480367756	1.08384019721051	1.21759112144339	1.13357169366333	1.48461830862514	0.812613560554445	1.37528929635556	1.31483011991538	1.10280875467322	1.17236841199546	1.36704082768391	1.10885038381495	1.35729388944404	1.4934565118459	0.654283345820863	0.674323280840426	1.00410724246612	0.702009168059454	0.924319761803332	0.693138471498439	0.702009168059454	0.886230710650756	1.06918086986894	-0.184781703720168	0.798432420030112	1	-0.261132148293558	0.673820875648628	1
Merged-chr1-151685245-7	chr1	151685146	151685365	+	10.398571	1.00000001e+34	intron (NM_022018, intron 5 of 13)	L3|LINE|CR1	-70119	NM_001311165	66967	Mm.337691	NM_001039644	ENSMUSG00000043019	Edem3	2310050N11Rik	ER degradation enhancer, mannosidase alpha-like 3	protein-coding	0.886230710650756	0.7617176861038	0.689511446852129	0.857724253110303	0.897171182441964	0.930848533058974	1.00329478447918	0.703639608077371	0.0620513630404476	0.677031219339408	1.17379961071847	1.25661865654017	1.13377798800933	1.09407394354812	0.537159814253894	0.619142333661017	0.674323280840426	1.00547527472388	0.868702139763776	1.05125834873312	0.716946877958694	0.927571545809102	0.815699887126476	0.818385676318896	0.916318205716447	0.829662892629418	0.663890664626893	1.09513050802796	0.602526878951387	0.356401851261549	0.82095824076528	0.674323280840426	0.599821288293056	0.702009168059454	0.544722286593575	0.575365105476118	0.134676133892637	0.0244014877074807	0.0620513630404476	1.53419598605841	0.0315721230090243	0.567950492833049	0.228035292527168	0.879964388412128	1
Merged-chr4-35101223-1	chr4	35101173	35101273	+	5.38	1e+34	intron (NM_178061, intron 1 of 3)	intron (NM_178061, intron 1 of 3)	-50832	NM_199157	387510	Mm.386929	NM_199157	ENSMUSG00000042993	Ifnk	-	interferon kappa	protein-coding	0.00932338409979857	0.0199385841386724	0.0199385841386724	0.0326810062159821	0.345143858159578	0.544722286593575	0.280811078134363	0.00932338409979857	0.0620513630404476	0.0199385841386724	0.134676133892637	0.00760679975029567	0.410232532616803	0.0199385841386724	0.00932338409979857	0.00932338409979857	0.0346659350187712	0.0244014877074807	0.483066967183316	0.715848723966044	0.363859968565408	0.00932338409979857	0.189466840002454	0.00557651139010016	0.0751560925974782	0.611245272874197	0.233476267992186	0.00760679975029567	0.464282149038289	0.0199385841386724	0.265548524140211	0.0751560925974782	0.599821288293056	0.00932338409979857	0.0119850179704641	0.378750102128844	0.134676133892637	0.0244014877074807	0.963709968025386	4.37676352426275	0.0843372694499124	0.74308502840088	1.58090680220796	0.337901329773128	0.93092623456121
Merged-chr8-46617386-72	chr8	46616661	46618122	+	149.450272	1.11111111111111e+38	promoter-TSS (NM_009810)	promoter-TSS (NM_009810)	100	NM_009810	12367	Mm.34405	NM_009810		Casp3	A830040C14Rik|AC-3|CASP-3|CC3|CPP-32|CPP32|Lice|SCA-1|Yama|mldy	caspase 3	protein-coding	2.52089895761945	2.39547337452361	2.53426980945764	2.49194463829037	2.50659447439199	2.49050092864596	2.55619387383021	2.39718518400152	2.58453266042197	2.47425207921594	2.55463636591972	2.51498017616509	2.516818364381	2.5194626623984	2.59170178818614	2.53167972183249	2.54140110115473	2.50116747674118	2.43361346996261	2.51030712415666	2.58220528626513	2.52168899836017	2.57803850828013	2.52942264080237	2.54101477893412	2.42888439198651	2.44836330070197	2.5534789631654	2.40998267707322	2.46330939402263	2.3877784925254	2.57334023277732	2.62632561762287	2.57629238355959	2.53695293227137	2.51430856819845	2.49298909354863	2.51621922063803	2.51832539773485	-0.431883985162089	0.0665074881251583	0.702421256505713	-0.545006415612038	0.0336523384399435	0.490061356883263
Merged-chr7-106759005-21	chr7	106758895	106759103	+	16.099049	1.001110011011e+34	Intergenic	Intergenic	-5613	NM_146602	258595	Mm.377585	NM_146602	ENSMUSG00000059087	Olfr698	MOR283-3	olfactory receptor 698	protein-coding	1.18883304869263	1.37602787125739	1.43135953355345	1.20945404548937	0.991110350834824	0.787223430992218	1.35713333912035	0.703639608077371	1.52484184625216	1.59107767965586	1.34976267976722	1.23833610186217	1.30021980430672	1.47103703757126	0.537159814253894	1.27409792660933	0.911655317890852	0.926143731739316	0.984155688648163	1.20542660979365	0.773022065213594	0.871747970656435	0.881616949508853	1.23156770707452	1.29197033152576	0.858093881893908	0.801513874666575	0.895795984206118	0.500884866567804	1.36901283506102	1.11643916275318	0.429516455891764	0.847098531375322	0.797005483905279	0.817666023150535	0.903282528308353	0.134676133892637	1.23833610186217	1.20315786632091	0.223911907203789	0.875417424085073	1	-0.29709453140798	0.620421248336423	1
Merged-chr8-54085907-11	chr8	54085716	54086020	+	15.468182	1e+34	intron (NM_009506, intron 1 of 6)	intron (NM_009506, intron 1 of 6)	8336	NM_009506	22341	Mm.1402	NM_009506	ENSMUSG00000031520	Vegfc	AW228853|VEGF-C	vascular endothelial growth factor C	protein-coding	1.2755527767889	1.27423550118481	0.929923374061988	1.18587305770021	0.703639608077371	1.0981568180186	0.940168269450045	0.150258427120233	1.44673309859763	1.57866170062682	1.21175223501206	1.32259611630407	1.39297535448799	1.45124916446819	0.717484570620051	0.966555695100964	0.473601024122542	0.445515107608653	0.868702139763776	1.00237456840858	0.665686504240161	0.812613560554445	0.618664703665152	0.476930721574371	0.0751560925974782	0.858093881893908	0.663890664626893	0.714973787042936	0.633821384924894	0.788304643199328	0.265548524140211	0.181828359559535	0.599821288293056	0.198829939879819	0.0119850179704641	0.378750102128844	0.702009168059454	0.0244014877074807	0.553209946324348	0.501472920401051	0.450734178773274	1	0.723602701710044	0.312628765876719	0.922716356833509
Merged-chr3-129335241-2	chr3	129335155	129335338	+	15.6	1e+21	Intergenic	Intergenic	-2497	NM_007934	13809	Mm.1193	NM_007934	ENSMUSG00000028024	Enpep	6030431M22Rik|APA|Bp-1/6C3|Ly-51|Ly51	glutamyl aminopeptidase	protein-coding	0.00932338409979857	0.607098302841826	0.0199385841386724	0.0326810062159821	0.547004231757686	0.175207326554884	0.165793864884208	0.703639608077371	0.520946909099747	0.54881067829073	0.00932338409979857	0.17423324912104	0.476930721574371	0.0199385841386724	0.00932338409979857	0.233476267992186	0.0346659350187712	0.0244014877074807	0.0326810062159821	0.181828359559535	0.665686504240161	0.00932338409979857	0.714973787042936	0.00557651139010016	0.0751560925974782	0.0119850179704641	0.00932338409979857	0.00760679975029567	0.141598907722678	0.0199385841386724	0.42063425769596	1.31060491681243	1.00410724246612	1.33719588100879	0.874300623007196	1.03761883466329	0.702009168059454	0.0244014877074807	0.803558541022243	1.96637769127815	0.43019350050593	1	-0.585340384745971	0.879088149691954	1
Merged-chr16-52588668-11	chr16	52588531	52588900	+	29.92	1.100000011111e+30	Intergenic	Intergenic	-135718	NM_009655	11658	Mm.288282	NM_009655	ENSMUSG00000022636	Alcam	AI853494|BEN|CD166|DM-GRASP|MuSC|SC1	activated leukocyte cell adhesion molecule	protein-coding	0.00932338409979857	0.607098302841826	0.558394498995649	0.0326810062159821	0.215582557560423	0.175207326554884	0.280811078134363	0.00932338409979857	0.0620513630404476	0.0199385841386724	0.134676133892637	0.00760679975029567	0.476930721574371	0.0199385841386724	0.00932338409979857	0.473601024122542	0.0346659350187712	0.445515107608653	0.0326810062159821	0.00932338409979857	0.00932338409979857	0.390170101337298	0.976334061146363	1.15672557533307	1.17547930343137	0.611245272874197	0.444517208479669	0.0940543234666092	0.429516455891764	0.0199385841386724	0.265548524140211	1.91854163151164	1.95839618749931	1.59427736391894	1.64907980935829	1.63552862812513	1.58431042430996	1.29875494537561	1.37844824432958	-0.170498279999212	1	1	-2.74771553791226	6.53985128112428e-06	0.0014969484185883
Merged-chr2-35627993-6	chr2	35627874	35628121	+	15.021667	1.1000101e+26	intron (NM_001290641, intron 1 of 15)	intron (NM_001290641, intron 1 of 15)	6016	NM_001114124	69601	Mm.29629	NM_001001602	ENSMUSG00000026883	Dab2ip	2310011D08Rik|AI480459|Aip1|mKIAA1743	disabled 2 interacting protein	protein-coding	0.649691699734329	0.607098302841826	0.558394498995649	0.618664703665152	0.429516455891764	0.175207326554884	0.0119850179704641	0.703639608077371	0.0620513630404476	0.345143858159578	0.00932338409979857	0.17423324912104	0.0119850179704641	0.787223430992218	0.717484570620051	0.619142333661017	0.473601024122542	0.445515107608653	0.483066967183316	0.345143858159578	0.930266416772501	0.390170101337298	0.733170979783928	0.874300623007196	0.916318205716447	0.488507548239177	0.444517208479669	0.844448885499102	0.773895541194003	0.0199385841386724	0.992713244590987	1.1612724135565	1.11643916275318	1.49468722439895	1.5231259628258	1.26122177043828	1.29967280886601	0.445515107608653	0.553209946324348	0.240294012919382	0.879982960053405	1	0.0935694609088028	1	1
Merged-chr7-71242721-33	chr7	71242465	71243075	+	169.208176	1.11111111111111e+38	Intergenic	Intergenic	-666925	NR_130995	78156	Mm.243818	NR_130995		4930441H08Rik	-	RIKEN cDNA 4930441H08 gene	ncRNA	1.83861798882458	2.17689636687526	2.01745453698129	1.83747485380882	1.96403947808814	2.10825450158231	2.14394327448485	2.17435076186034	2.31912071688331	2.40973372092306	2.38392331408695	2.38203301266152	2.47291702551755	2.52140228825505	2.38657233260445	2.49405944350122	2.48634948070477	2.46581429240373	2.50444699602259	2.43372200071361	2.43121441171837	2.44081572768112	2.45272562976753	2.51109061898266	2.47342338059987	2.56936053888848	2.55330521160703	2.48400793923129	2.49740066827078	2.62073295123535	2.54796609617485	1.14914913556406	1.49972123238704	0.42063425769596	0.34284494388782	0.693138471498439	0.702009168059454	0.0244014877074807	0.0620513630404476	-0.40412843162894	0.0934749365105581	0.759273450682598	-0.0382531549272562	0.882341559438419	1
Merged-chr15-89579150-3	chr15	89579057	89579248	+	11.72	100001010000	Intergenic	Intergenic	10826	NM_001277246	11434	Mm.57	NM_013455	ENSMUSG00000022622	Acr	-	acrosin prepropeptide	protein-coding	1.049123025418	1.43144140139439	1.088480180098	1.13394660835587	0.215582557560423	0.787223430992218	0.608582102206327	0.703639608077371	0.520946909099747	0.846547244821697	0.643038896246984	0.725543502388253	0.830416788118477	0.558394498995649	0.0620513630404476	0.378750102128844	0.0346659350187712	0.0244014877074807	0.0326810062159821	0.00932338409979857	0.817320365729263	0.390170101337298	0.445515107608653	0.476930721574371	0.553209946324348	0.488507548239177	0.444517208479669	0.00760679975029567	0.950159764728237	0.0199385841386724	0.34054016877292	0.181828359559535	0.0820658567978514	0.198829939879819	0.0119850179704641	0.378750102128844	0.134676133892637	0.0244014877074807	0.0620513630404476	1.40401655004457	0.384706047272746	1	0.355290768806769	0.891048757163446	1
Merged-chr19-45098057-15	chr19	45097975	45098144	+	8.559999	1.0001000100011e+38	Intergenic	Intergenic	21920	NM_178929	107250	Mm.24417	NM_178929	ENSMUSG00000025213	Kazald1	AI842353|Bono1|IGFBP-rP10	Kazal-type serine peptidase inhibitor domain 1	protein-coding	1.049123025418	1.08721119149195	1.03761883466329	1.08721119149195	0.826403855901872	0.930848533058974	0.833553875853566	1.05417733121464	0.0620513630404476	0.54881067829073	1.09407394354812	0.601375682826066	0.884267914693814	0.96540310476302	0.943568732351876	0.881190014309572	0.760794236402048	0.671116054284948	0.0326810062159821	0.903282528308353	0.995728266008592	0.601375682826066	0.940168269450045	0.818385676318896	0.773022065213594	0.790656152130177	0.801513874666575	0.82095824076528	0.429516455891764	0.68631118947535	1.09354733214563	1.08615669684157	1.40466487022025	1.12947797564218	1.07991274878452	0.781179550486502	1.29967280886601	1.0913428831836	0.963709968025386	0.155293704100655	0.901630183642013	1	-0.0271513521338456	1	1
Merged-chr18-38297480-28	chr18	38297334	38297590	+	18.617857	1.1101101101111e+38	intron (NM_001164621, intron 1 of 9)	intron (NM_001164621, intron 1 of 9)	657	NM_001164621	56736	Mm.228903	NM_020012	ENSMUSG00000060450	Rnf14	2310075C09Rik|2610005D23Rik|AA986456|AU041447|D18Ertd188e|D7Bwg0165e|Triad2	ring finger protein 14	protein-coding	1.68484186078593	1.50668546171811	1.69820325461389	1.73269717366079	1.27648873320067	1.12705277484043	1.26517392908711	1.11615483013355	1.7468059910635	1.23960525010354	1.42021650625825	1.08905205833636	1.56196344841364	1.24488245106692	1.30373124587964	1.24439928826164	1.29312269318146	1.41003115504987	0.868702139763776	1.2821941298783	0.155210339898552	1.18760272098196	0.987449712275865	1.21117656431871	0.773022065213594	1.22847276444639	1.09407394354812	1.17331299016331	1.13293007290015	0.911002645417026	1.11643916275318	1.21820358359625	0.599821288293056	1.17379961071847	1.04375601398514	1.20519789069596	1.2172993382192	1.33265852796861	1.3304744382077	-0.514943436188302	0.320696848625958	1	0.270545945693643	0.542199721371254	1
Merged-chr3-122334548-15	chr3	122334360	122334704	+	25.879999	1.01000100111111e+21	Intergenic	Intergenic	-40829	NR_030439	791077		NR_030439	ENSMUSG00000076456	Mir760	Mirn760|mir-760|mmu-mir-760	microRNA 760	ncRNA	1.64172332761342	1.69663310489347	1.71090385398089	1.7076317334433	1.68287846232145	1.80900784900849	1.80021247714867	1.78485607709697	0.962306142857875	1.36536471205105	1.19298588005026	0.975810253291411	1.01904531724701	0.86619382032866	0.897171182441964	0.990218112265388	1.29312269318146	0.877441655629133	1.15065410399229	0.181828359559535	0.665686504240161	0.702009168059454	0.733170979783928	0.922375663367222	1.01818514064442	0.611245272874197	0.801513874666575	0.475993829478635	0.34284494388782	0.941952633185069	0.0751560925974782	1.29387864923041	1.11643916275318	1.08267308962524	1.02608026962946	1.16546825570926	1.2172993382192	1.29875494537561	0.963709968025386	-1.66542602072408	0.0283170439614131	0.548379434874545	-1.14340367023585	0.119485804135278	0.75570145553037
Merged-chr6-30205789-37	chr6	30205651	30205950	+	32.143784	1.11111011111111e+38	Intergenic	CpG	29177	NR_038124	100463519	Mm.361139	NR_038124		BB283400	BF465573	expressed sequence BB283400	ncRNA	1.52933136971282	1.37602787125739	1.60272809912851	1.48284674723542	1.53406089825787	1.49575417891074	1.65291753409026	1.56799115995287	1.51371106427162	1.51149678003442	1.50693505831404	1.50073612174585	1.33108645514298	1.35947525322809	1.68765811365931	1.36704082768391	1.5972940236901	1.6952934109861	1.27667393328734	1.46721019331641	1.05930561442089	1.20315786632091	1.57811732692009	1.37688666842426	1.63513323770179	1.50802659181869	1.49210123947346	1.45225411137339	1.13293007290015	1.09354733214563	1.30992990349252	1.76526430626147	1.75631031871021	1.78651390078973	1.79881249229444	1.81209655116391	1.92856666363064	1.79251807952043	1.80601403435419	-0.844932428281965	0.0469875266580927	0.638176961237541	-0.794001035532051	0.0224118751082996	0.408322942968022
Merged-chr19-30336338-1	chr19	30336288	30336388	+	4.15	1e+32	Intergenic	Intergenic	103381	NM_010776	17195	Mm.30045	NM_010776	ENSMUSG00000024863	Mbl2	L-MBP|MBL|MBL-C|MBP-C	mannose-binding lectin (protein C) 2	protein-coding	0.00932338409979857	0.0199385841386724	0.0199385841386724	0.0326810062159821	0.00932338409979857	0.00932338409979857	0.0119850179704641	0.00932338409979857	0.0620513630404476	0.0199385841386724	0.00932338409979857	0.00760679975029567	0.0119850179704641	0.0199385841386724	0.00932338409979857	0.00932338409979857	0.0346659350187712	0.0244014877074807	0.0326810062159821	0.00932338409979857	1.05930561442089	0.00932338409979857	0.00557651139010016	0.00557651139010016	0.0751560925974782	0.0119850179704641	0.00932338409979857	0.00760679975029567	0.00557651139010016	0.0199385841386724	0.00760679975029567	0.00932338409979857	0.0820658567978514	0.00932338409979857	0.0119850179704641	0.0199385841386724	0.134676133892637	0.0244014877074807	0.0620513630404476	4.96442683608367	0.0920923211085551	0.756723217924784	1.44542238098741	1	1
Merged-chr4-9095874-16	chr4	9095775	9095974	+	9.23625	1.10100001011011e+37	Intergenic	MLT1B|LTR|ERVL-MaLR	-173443	NM_028940	74438	Mm.473368	NM_028940	ENSMUSG00000041216	Clvs1	4933402J24Rik|Clvl1|Rlbp1l1	clavesin 1	protein-coding	0.00932338409979857	0.7617176861038	0.988234552090171	0.0326810062159821	0.938834312523366	0.976334061146363	0.496104039478313	0.771639667201476	0.858756164994939	0.345143858159578	0.980753577673637	0.826403855901872	1.00133759666144	0.690097257777185	0.473601024122542	0.6834330030122	1.05661480367756	1.14271974647034	1.21759112144339	1.05125834873312	0.665686504240161	0.601375682826066	0.695581456960563	0.874300623007196	1.17547930343137	0.99769731435439	1.1379591563602	1.15332535550558	1.04953763214139	1.09354733214563	0.674323280840426	0.960633960397151	1.11643916275318	1.19791567102989	1.15972663651665	0.693138471498439	1.10885038381495	1.14245564501804	0.0620513630404476	0.463716959372473	0.633317601665966	1	0.608464963176316	0.373026885987098	0.948458394713629
Merged-chr15-42662436-13	chr15	42662298	42662526	+	8.090769	1.00000011000111e+38	intron (NM_009640, intron 1 of 8)	intron (NM_009640, intron 1 of 8)	14565	NM_001286062	11600	Mm.309336	NM_009640	ENSMUSG00000022309	Angpt1	1110046O21Rik|Ang-1|Ang1	angiopoietin 1	protein-coding	0.868344386914123	0.866500022987809	0.86619382032866	0.946589731701844	0.847098531375322	1.00918048670327	0.280811078134363	1.05417733121464	1.4172720935301	1.0202558293221	0.877441655629133	1.0623494248193	0.884267914693814	0.740838795377075	1.05889754106211	1.18677511267004	1.14028243665707	1.00547527472388	0.984155688648163	0.771639667201476	0.716946877958694	0.95534719966722	1.13083157898098	0.818385676318896	0.916318205716447	0.714973787042936	0.736775770878233	0.906498325951833	1.12515954179338	1.13697711760503	0.942643353347282	0.920493695595725	0.599821288293056	0.725543502388253	0.609261782987858	0.0199385841386724	0.702009168059454	0.663890664626893	0.378750102128844	-0.852616020914434	0.133017236893485	0.835447460681891	0.114894887089855	0.718007407139955	1
Merged-chr11-52261721-1	chr11	52261671	52261771	+	5.21	100000000000	intron (NM_001313981, intron 3 of 10)	intron (NM_001313981, intron 3 of 10)	20874	NM_009331	21414	Mm.31630	NM_009331	ENSMUSG00000000782	Tcf7	AI465550|TCF-1|Tcf1	transcription factor 7, T cell specific	protein-coding	0.800203298897239	0.0199385841386724	0.558394498995649	0.749906445022613	0.215582557560423	0.00932338409979857	0.280811078134363	0.00932338409979857	0.0620513630404476	0.0199385841386724	0.134676133892637	0.00760679975029567	0.476930721574371	0.0199385841386724	0.165793864884208	0.233476267992186	0.0346659350187712	0.0244014877074807	0.714973787042936	0.00932338409979857	0.00932338409979857	0.00932338409979857	0.394568655986143	0.0940543234666092	0.0751560925974782	0.161564776243365	0.00932338409979857	0.00760679975029567	0.0381715905868842	0.0199385841386724	0.175207326554884	0.00932338409979857	0.0820658567978514	0.198829939879819	0.34284494388782	0.0199385841386724	0.134676133892637	0.0244014877074807	0.963709968025386	-2.76204584400489	0.530139653325169	1	-0.618348265490423	0.942323756689788	1
Merged-chr7-49213244-1	chr7	49213194	49213294	+	7.91	10000	intron (NM_001111016, intron 2 of 38)	intron (NM_001111016, intron 2 of 38)	-32945	NM_175272	78286	Mm.333881	NM_175272	ENSMUSG00000052512	Nav2	5330421F07Rik|AU067780|BQ960892|HELAD1|POMFIL2|RAINB1|RAINB2|Unc53H2|mKIAA3015	neuron navigator 2	protein-coding	0.649691699734329	1.08721119149195	0.0199385841386724	0.695581456960563	0.00932338409979857	0.0721869808752107	0.0119850179704641	0.00932338409979857	0.0620513630404476	0.0199385841386724	0.134676133892637	0.674323280840426	0.0119850179704641	0.0199385841386724	0.00932338409979857	0.619142333661017	0.473601024122542	0.0244014877074807	0.483066967183316	0.00932338409979857	0.155210339898552	0.00932338409979857	0.0448302579732339	0.0940543234666092	0.0751560925974782	0.0119850179704641	0.00932338409979857	0.34054016877292	0.0381715905868842	0.0199385841386724	0.00760679975029567	0.00932338409979857	0.0820658567978514	0.00932338409979857	0.34284494388782	0.378750102128844	0.134676133892637	0.0244014877074807	0.0620513630404476	-1.87654983041444	0.374028479292378	1	0.513293438651086	0.996320455434451	1
Merged-chr13-46616492-2	chr13	46616431	46616559	+	6.52	11	intron (NM_026056, intron 7 of 12)	URR1B|DNA|hAT-Charlie	-53027	NM_001033192	97863	Mm.275934	NM_001033192	ENSMUSG00000069237	Fam8a1	C78339	family with sequence similarity 8, member A1	protein-coding	0.181828359559535	0.0199385841386724	0.0199385841386724	0.0326810062159821	0.00932338409979857	0.00932338409979857	0.280811078134363	0.00932338409979857	0.0620513630404476	0.0199385841386724	0.134676133892637	0.00760679975029567	0.0119850179704641	0.0199385841386724	0.00932338409979857	0.00932338409979857	0.0346659350187712	0.281932911669314	0.0326810062159821	0.00932338409979857	0.665686504240161	0.737991787543057	0.00557651139010016	0.00557651139010016	0.0751560925974782	0.0119850179704641	0.00932338409979857	0.00760679975029567	0.00932338409979857	0.356401851261549	0.42063425769596	0.575365105476118	0.0820658567978514	0.920493695595725	1.07991274878452	0.378750102128844	0.134676133892637	0.279567551777268	0.553209946324348	4.76175140914597	0.0389066697208378	0.60275660056945	3.86498862921049	0.1690870861001	0.819244289787512
Merged-chr16-33937815-25	chr16	33937640	33938021	+	24.2092	1.1101111001111e+38	intron (NM_001145884, intron 10 of 14)	intron (NM_001145884, intron 10 of 14)	29173	NM_009471	22247	Mm.13145	NM_009471	ENSMUSG00000022814	Umps	1700095D23Rik|AA408257|AL033308|BB164745	uridine monophosphate synthetase	protein-coding	1.69591281782007	1.65637510110837	1.95485765582153	1.7076317334433	1.75893234138348	1.64222130896348	1.603653754714	1.68522392423622	1.26645595756359	1.46163081148649	1.54239238115854	1.63338012177732	1.61193686883776	1.48254971961891	1.29547183598258	1.28547057449725	1.53861331014732	1.35644752053119	1.27667393328734	1.38879166198163	1.58339371851313	1.35764373722284	0.881616949508853	1.12947797564218	1.29197033152576	1.37422395269801	1.29950367935843	1.33748142885797	1.13293007290015	1.30781018808916	1.20021749096894	0.817320365729263	0.847098531375322	0.779444470408614	0.75736845669266	0.781179550486502	0.134676133892637	1.00387763111604	0.0620513630404476	0.170186657020777	0.737009548165335	1	0.628161367100268	0.220122670852406	0.860131267477449
Merged-chr7-81827985-21	chr7	81827893	81828069	+	12.881429	1.00101010011001e+37	intron (NM_146193, intron 1 of 7)	intron (NM_146193, intron 1 of 7)	1450	NM_146193	83962	Mm.439893	NM_146193	ENSMUSG00000025103	Btbd1	1190005H08Rik	BTB (POZ) domain containing 1	protein-coding	0.55918087898966	0.378750102128844	0.929923374061988	0.443658752143765	1.32471130756287	1.12705277484043	1.05960796120883	1.2198211793202	0.520946909099747	0.677031219339408	1.09407394354812	1.0333508237722	0.830416788118477	0.991110350834824	0.789626183028141	0.619142333661017	1.05661480367756	0.760794236402048	0.868702139763776	1.26720226602692	1.189603381418	0.812613560554445	0.881616949508853	0.818385676318896	0.553209946324348	0.858093881893908	1.07936890033872	1.16302246043151	0.633821384924894	1.11643916275318	0.760794236402048	1.17379961071847	1.37967778623658	1.34263697169607	1.28461219895389	1.43608254993837	1.42085754975593	1.51404849690267	1.44207701228435	1.20647474038444	0.0638002443284854	0.693697286096116	0.753877321435228	0.150071980963605	0.796547483411077
Merged-chr5-21193264-1	chr5	21193214	21193314	+	6.53	1e+34	intron (NM_175437, intron 1 of 30)	ERVB5_2-LTR_MM|LTR|ERVK	6997	NM_175437	212167	Mm.121705	NM_175437	ENSMUSG00000039934	Gsap	A530088I07Rik|Pion	gamma-secretase activating protein	protein-coding	0.00932338409979857	0.378750102128844	0.899668548935524	0.0326810062159821	0.598129578195579	0.715848723966044	0.280811078134363	0.00932338409979857	0.520946909099747	0.54881067829073	0.443658752143765	0.826403855901872	0.0119850179704641	0.558394498995649	0.0620513630404476	0.619142333661017	0.473601024122542	0.581574354495984	0.0326810062159821	0.789626183028141	0.00932338409979857	0.00932338409979857	0.189466840002454	0.476930721574371	0.0751560925974782	0.0119850179704641	0.567393606745233	0.475993829478635	0.141598907722678	0.911002645417026	0.00760679975029567	0.0751560925974782	0.445515107608653	0.198829939879819	0.544722286593575	0.378750102128844	0.702009168059454	0.791561163439666	0.553209946324348	0.183623070960103	1	1	0.979757290600566	0.450334331629455	0.979667535093104
Merged-chr12-85396173-2	chr12	85396116	85396243	+	6.71	1.00000001e+34	Intergenic	Intergenic	-21462	NM_026775	68581	Mm.379159	NM_026775	ENSMUSG00000021248	Tmed10	1110014C03Rik|Tmp21|p23|p24delta1	transmembrane emp24-like trafficking protein 10 (yeast)	protein-coding	0.181828359559535	0.378750102128844	0.346312387520258	0.0326810062159821	0.345143858159578	0.175207326554884	0.496104039478313	0.288448175604311	0.718712171071084	0.677031219339408	0.539528216054417	0.17423324912104	0.476930721574371	0.558394498995649	0.382157546247578	0.233476267992186	0.911655317890852	0.671116054284948	0.714973787042936	0.847098531375322	0.363859968565408	0.812613560554445	0.394568655986143	0.00557651139010016	0.854300586633818	0.611245272874197	0.736775770878233	0.82095824076528	0.34284494388782	0.356401851261549	0.00760679975029567	0.0751560925974782	0.0820658567978514	0.00932338409979857	0.0119850179704641	0.0199385841386724	1.10885038381495	0.663890664626893	0.0620513630404476	0.904629710619568	0.455152194960846	1	0.174977717294842	1	1
Merged-chr4-136696730-15	chr4	136696620	136696903	+	8.008	1.0001000001111e+38	intron (NM_001290753, intron 3 of 15)	intron (NM_001290753, intron 3 of 15)	74140	NM_001243262	242707	Mm.448979	NM_001243262		Lactbl1	-	lactamase, beta-like 1	protein-coding	0.922034552850826	0.866500022987809	1.088480180098	0.946589731701844	1.1446919897774	1.00918048670327	1.05960796120883	1.24488245106692	1.04122270995745	0.54881067829073	1.05960796120883	0.907643610088465	0.830416788118477	0.558394498995649	0.987449712275865	1.08124413037872	0.911655317890852	1.08384019721051	1.11643916275318	0.847098531375322	0.716946877958694	0.812613560554445	0.897171182441964	1.00133759666144	1.01818514064442	1.02000866306314	1.00329478447918	0.834401492594468	0.857724253110303	0.68631118947535	0.962306142857875	0.960633960397151	1.32903992255215	0.797005483905279	0.874300623007196	1.09473801785248	0.134676133892637	1.04787554624505	0.0620513630404476	-0.462893480725676	0.453086986422486	1	-0.233509691980982	0.577792412205555	1
Merged-chr10-120226418-1	chr10	120226368	120226468	+	6.13	1000000000	promoter-TSS (NM_025431)	promoter-TSS (NM_025431)	-642	NM_025431	66225	Mm.291755	NM_025431	ENSMUSG00000020224	Llph	1190005P17Rik	LLP homolog, long-term synaptic facilitation (Aplysia)	protein-coding	0.122652087593523	0.219128780590327	0.558394498995649	0.0326810062159821	0.847098531375322	0.00932338409979857	0.703639608077371	0.871747970656435	0.0620513630404476	0.0199385841386724	0.134676133892637	0.443658752143765	0.0119850179704641	0.0199385841386724	0.165793864884208	0.00932338409979857	0.0346659350187712	0.0244014877074807	0.0326810062159821	0.00932338409979857	0.155210339898552	0.210208099284808	0.266796165266322	0.311697443735554	0.0751560925974782	0.0119850179704641	0.00932338409979857	0.00760679975029567	0.0381715905868842	0.0199385841386724	0.00760679975029567	0.0751560925974782	0.599821288293056	0.502443134973191	0.0119850179704641	0.0199385841386724	0.134676133892637	0.0244014877074807	0.0620513630404476	0.702208931117816	1	1	-1.37287805697819	0.57084848959182	1
Merged-chr2-20942627-10	chr2	20942472	20942754	+	28.389	1e+32	intron (NM_001081364, intron 1 of 23)	intron (NM_001081364, intron 1 of 23)	25108	NM_001081364	71435	Mm.28507	NM_001081364	ENSMUSG00000036591	Arhgap21	5530401C11Rik|AA416458|ARHGAP10	Rho GTPase activating protein 21	protein-coding	1.69316648702543	1.34378531966641	1.50157215316713	1.7076317334433	1.54713518058434	1.79707097376455	1.61630772080974	1.94845588995828	1.16986963819295	0.915922165298707	0.715848723966044	0.17423324912104	0.830416788118477	0.96540310476302	0.165793864884208	0.473601024122542	0.473601024122542	0.445515107608653	0.483066967183316	0.181828359559535	1.28402887477488	0.210208099284808	0.65260339228053	0.476930721574371	0.553209946324348	0.275430426290908	0.233476267992186	0.416396401079672	0.799340954666359	0.356401851261549	0.175207326554884	0.181828359559535	0.599821288293056	0.547004231757686	0.544722286593575	0.378750102128844	0.134676133892637	0.0244014877074807	0.553209946324348	1.86953924550406	0.211904156214489	0.930430235497637	0.0352499067708032	1	1
Merged-chr14-97028722-30	chr14	97028513	97028857	+	26.701666	1.11111111011111e+38	Intergenic	MTD|LTR|ERVL-MaLR	-509651	NM_053105	93688	Mm.308735	NM_053105	ENSMUSG00000022076	Klhl1	mKIAA1490	kelch-like 1	protein-coding	1.59001385531989	1.71245991819307	1.61700213933595	1.59256756609065	1.39884744600486	1.52321153757752	1.73465435082531	1.34627706465885	1.54853857989634	1.7526616742765	1.64140775689794	1.84187817001709	1.87530055911642	1.97805923515836	1.4877559496212	1.42597722250716	1.32878605223345	1.29506794293965	1.45796115869399	1.40811045043953	1.61531407773095	1.65143445185111	1.36616285425486	1.28564508062402	0.773022065213594	1.21612915615034	1.18308367160503	1.35792141923216	1.62065967966037	1.4934565118459	1.43237380398061	0.759925048466671	0.599821288293056	0.198829939879819	0.34284494388782	0.0199385841386724	0.134676133892637	0.925626789493564	0.553209946324348	0.380258011023019	0.262592443126658	0.977746309845583	0.644552637991938	0.0483021039145012	0.566829097672621
Merged-chr3-101346218-1	chr3	101346156	101346281	+	80.699997	1e+35	Intergenic	PB1|SINE|Alu	-30907	NM_207205	78908	Mm.257997	NM_207205	ENSMUSG00000042035	Igsf3	1700016K10Rik|2810035F16Rik|4833439O17Rik|mKIAA0466	immunoglobulin superfamily, member 3	protein-coding	0.00932338409979857	0.0199385841386724	0.689511446852129	0.0326810062159821	0.00932338409979857	0.0721869808752107	0.0119850179704641	0.703639608077371	0.0620513630404476	0.0199385841386724	0.134676133892637	0.00760679975029567	0.27782012043866	0.0199385841386724	0.00932338409979857	0.00932338409979857	0.0346659350187712	0.0244014877074807	2.07169338216126	0.181828359559535	0.539528216054417	0.390170101337298	0.00557651139010016	0.00557651139010016	0.553209946324348	0.0119850179704641	0.444517208479669	0.00760679975029567	0.233476267992186	0.68631118947535	0.466684697887424	0.0751560925974782	0.0820658567978514	0.198829939879819	0.665686504240161	0.0199385841386724	0.134676133892637	0.0244014877074807	0.0620513630404476	4.1129102636387	0.0845808266164057	0.74308502840088	2.33836781486564	0.39710145419707	0.958665529399196
Merged-chr19-55044953-2	chr19	55044866	55045028	+	9.78	11	Intergenic	B3A|SINE|B2	54500	NM_008149	14732	Mm.210196	NM_008149	ENSMUSG00000024978	Gpam	GPAT|GPAT1	glycerol-3-phosphate acyltransferase, mitochondrial	protein-coding	0.523466855698508	0.866500022987809	0.558394498995649	0.311697443735554	0.641391693778915	0.598129578195579	0.777184472631029	0.544722286593575	0.520946909099747	0.54881067829073	0.586547526070671	0.725543502388253	0.599821288293056	0.558394498995649	0.382157546247578	0.00932338409979857	0.473601024122542	0.671116054284948	0.0326810062159821	0.65260339228053	0.363859968565408	0.00932338409979857	0.0448302579732339	0.311697443735554	0.553209946324348	0.611245272874197	0.444517208479669	0.416396401079672	0.281932911669314	0.233476267992186	0.512046642326883	0.674323280840426	0.599821288293056	1.09947747259935	1.15972663651665	0.693138471498439	0.702009168059454	0.0244014877074807	0.0620513630404476	0.957638021161794	0.649490250634253	1	0.902633770584984	0.703499871741177	1
Merged-chr17-26839612-2	chr17	26839535	26839686	+	9.34	1100	exon (NM_008700, exon 2 of 2)	exon (NM_008700, exon 2 of 2)	1955	NM_008700	18091	Mm.41974	NM_008700	ENSMUSG00000015579	Nkx2-5	Csx|Nkx-2.5|Nkx2.5|tinman	NK2 homeobox 5	protein-coding	0.582922620780328	0.0199385841386724	0.558394498995649	0.805757086550055	0.215582557560423	0.175207326554884	0.280811078134363	0.00932338409979857	0.520946909099747	0.54881067829073	0.134676133892637	0.443658752143765	0.599821288293056	0.0199385841386724	0.537159814253894	0.6834330030122	0.473601024122542	0.445515107608653	0.483066967183316	0.181828359559535	0.155210339898552	0.390170101337298	0.496104039478313	0.476930721574371	0.0751560925974782	0.488507548239177	0.233476267992186	0.215582557560423	0.464282149038289	0.0199385841386724	0.175207326554884	0.896434768971748	0.599821288293056	0.797005483905279	0.817666023150535	0.575365105476118	0.134676133892637	1.189603381418	1.37844824432958	-1.14644858219503	0.502338976341112	1	-0.228230024692069	0.955689415186833	1
Merged-chr2-24674731-15	chr2	24674457	24674974	+	42.266666	1.11111e+17	intron (NM_007579, intron 20 of 45)	intron (NM_007579, intron 20 of 45)	88437	NM_001042528	12287	Mm.4424	NM_007579	ENSMUSG00000004113	Cacna1b	AW050276|AW060892|AW822256|Cav2.2|Cchn1a|alpha(1B)	calcium channel, voltage-dependent, N type, alpha 1B subunit	protein-coding	2.02761096496743	2.174537366441	2.02023034292532	2.01307915704717	1.78857547486978	1.82053312331486	1.80939516016385	1.81412829041329	1.50073612174585	1.33006110822538	1.29118312754698	1.53068298381841	1.4604338883781	1.45124916446819	0.987449712275865	0.721875856429787	0.911655317890852	0.926143731739316	1.07460579512202	0.813925713647552	0.665686504240161	1.17096848776158	0.778700079110863	0.897171182441964	0.773022065213594	0.858093881893908	0.00932338409979857	0.834401492594468	1.04953763214139	0.0199385841386724	0.925626789493564	0.429516455891764	0.847098531375322	0.547004231757686	0.75736845669266	0.844448885499102	0.702009168059454	0.445515107608653	0.553209946324348	0.341048488988241	0.656615600847095	1	0.21287684472493	0.94635717097199	1
Merged-chr10-57531820-4	chr10	57531759	57531887	+	6.525	1.00010001e+34	intron (NM_019760, intron 1 of 8)	intron (NM_019760, intron 1 of 8)	706	NM_019760	56442	Mm.29344	NM_019760	ENSMUSG00000019877	Serinc1	1500011D18Rik|AI315070|AIGP-2|TMS-2|Tde1l|Tde2|Tms2|mKIAA1253	serine incorporator 1	protein-coding	0.933325158385489	0.866500022987809	0.558394498995649	0.990218112265388	0.641391693778915	0.649691699734329	0.0119850179704641	0.817666023150535	0.858756164994939	0.677031219339408	0.466684697887424	0.311697443735554	0.733903681061611	0.830416788118477	0.789626183028141	0.812613560554445	0.812613560554445	1.08384019721051	0.868702139763776	0.886893833111307	0.155210339898552	0.654283345820863	0.940168269450045	0.68631118947535	0.553209946324348	0.790656152130177	0.567393606745233	0.791561163439666	0.233476267992186	0.544722286593575	0.575365105476118	0.575365105476118	0.599821288293056	0.797005483905279	0.665686504240161	0.693138471498439	1.17331299016331	1.04787554624505	1.06918086986894	-0.175643975186299	0.765490222163373	1	-0.506988932850159	0.49153168056937	0.99379940280103
Merged-chr9-75557033-1	chr9	75556983	75557083	+	5.38	1000	intron (NM_016963, intron 1 of 9)	intron (NM_016963, intron 1 of 9)	2624	NM_016963	50875	Mm.38445	NM_016963	ENSMUSG00000058587	Tmod3	U-Tmod|UTMOD	tropomodulin 3	protein-coding	0.00932338409979857	0.0199385841386724	0.689511446852129	0.0326810062159821	0.345143858159578	0.00932338409979857	0.0119850179704641	0.00932338409979857	0.0620513630404476	0.677031219339408	0.382157546247578	0.785495801427898	0.476930721574371	0.740838795377075	0.00932338409979857	0.233476267992186	0.812613560554445	0.0244014877074807	0.483066967183316	0.345143858159578	0.155210339898552	0.654283345820863	0.445515107608653	0.311697443735554	0.553209946324348	0.0119850179704641	0.233476267992186	0.34054016877292	0.0381715905868842	0.544722286593575	0.34054016877292	0.633821384924894	0.0820658567978514	0.725543502388253	0.466684697887424	0.844448885499102	0.134676133892637	1.07171809258791	0.963709968025386	0.327607086119701	1	1	-0.173710644051484	0.920853282122031	1
Merged-chr11-53617378-12	chr11	53617264	53617507	+	14.470834	1.000100000001e+38	promoter-TSS (NR_027491)	promoter-TSS (NR_027491)	-47	NR_027491	16189	Mm.276360	NM_021283	ENSMUSG00000000869	Il4	BSF-1|Il-4	interleukin 4	protein-coding	1.4936273291508	1.32743370681933	1.33820889193526	1.54660830180691	1.32471130756287	0.886893833111307	1.25526497629394	0.914979153232913	0.962306142857875	0.77830292239274	0.946589731701844	0.907643610088465	1.12465671344314	0.93053998031746	1.02131321994474	0.9135134845368	0.674323280840426	0.671116054284948	0.483066967183316	0.869613163477881	0.896434768971748	0.871747970656435	0.733170979783928	0.874300623007196	0.0751560925974782	0.790656152130177	0.736775770878233	0.975532487933986	0.830750958512336	0.87261066058355	0.466684697887424	1.05125834873312	0.599821288293056	1.23960525010354	1.12439103668407	0.878065988879574	0.702009168059454	1.00387763111604	0.803558541022243	0.0908543853144571	0.903076350592759	1	0.562190921105945	0.273610650170491	0.89751449854475
Merged-chr1-180981496-1	chr1	180981446	180981546	+	8.81	1000000000	Intergenic	Intergenic	36073	NM_010145	13849	Mm.9075	NM_010145	ENSMUSG00000038776	Ephx1	EH|Eph-1|Eph1|Epxh1|mEH	epoxide hydrolase 1, microsomal	protein-coding	0.55918087898966	0.523466855698508	0.346312387520258	0.443658752143765	0.991110350834824	0.309531669541867	0.833553875853566	0.914979153232913	0.0620513630404476	0.345143858159578	0.266796165266322	0.00760679975029567	0.695581456960563	0.690097257777185	0.165793864884208	0.00932338409979857	0.0346659350187712	0.445515107608653	0.714973787042936	0.181828359559535	0.155210339898552	0.288448175604311	0.266796165266322	0.311697443735554	0.0751560925974782	0.0119850179704641	0.233476267992186	0.00760679975029567	0.0381715905868842	0.233476267992186	0.00760679975029567	0.429516455891764	0.599821288293056	0.198829939879819	0.609261782987858	0.378750102128844	0.134676133892637	0.0244014877074807	0.803558541022243	1.51615425714755	0.438139131586829	1	-0.888730556229857	0.942443781151212	1
Merged-chr17-5820480-1	chr17	5820418	5820543	+	6.26	1e+26	Intergenic	MLT1O|LTR|ERVL-MaLR	-20900	NM_025664	66616	Mm.89515	NM_025664	ENSMUSG00000002365	Snx9	2700073N08Rik|SDP1|SH3PX1	sorting nexin 9	protein-coding	0.00932338409979857	0.219128780590327	0.0199385841386724	0.0326810062159821	0.00932338409979857	0.396730729978452	0.0119850179704641	0.288448175604311	0.0620513630404476	0.0199385841386724	0.00932338409979857	0.00760679975029567	0.0119850179704641	0.0199385841386724	0.165793864884208	0.473601024122542	0.0346659350187712	0.817320365729263	0.0326810062159821	0.466684697887424	0.466684697887424	0.390170101337298	0.523466855698508	0.651291789140854	0.553209946324348	0.611245272874197	0.233476267992186	0.791561163439666	0.00932338409979857	0.0199385841386724	0.654283345820863	0.181828359559535	0.0820658567978514	0.0900713481469922	0.34284494388782	0.378750102128844	0.134676133892637	0.445515107608653	0.0620513630404476	1.12512170177725	0.466019916187606	1	0.0319030197997264	0.99548164086802	1
Merged-chr5-140387009-1	chr5	140386959	140387059	+	5.39	10	intron (NM_172277, intron 1 of 10)	intron (NM_172277, intron 1 of 10)	2238	NM_172277	231834	Mm.27098	NM_172277	ENSMUSG00000029560	Snx8	B130023O14Rik	sorting nexin 8	protein-coding	0.311697443735554	0.0199385841386724	0.0199385841386724	0.618664703665152	0.215582557560423	0.00932338409979857	0.0119850179704641	0.150258427120233	0.0620513630404476	0.0199385841386724	0.00932338409979857	0.17423324912104	0.27782012043866	0.0199385841386724	0.00932338409979857	0.00932338409979857	0.0346659350187712	0.0244014877074807	0.0326810062159821	0.00932338409979857	0.363859968565408	0.00932338409979857	0.127885933302649	0.0940543234666092	0.0751560925974782	0.0119850179704641	0.00932338409979857	0.00760679975029567	0.00557651139010016	0.0199385841386724	0.00760679975029567	0.575365105476118	1.00410724246612	0.920493695595725	0.665686504240161	0.0199385841386724	0.134676133892637	0.0244014877074807	1.06918086986894	2.83397447786965	0.613180466169001	1	-1.88541524463271	0.497640000294058	0.99496810670914
Merged-chr4-148771723-15	chr4	148771643	148771812	+	9.171333	1.1100000101111e+38	Intergenic	Intergenic	-32665	NM_001159344	69743	Mm.233879	NM_027195	ENSMUSG00000028977	Casz1	2410019P08Rik|AV096627|BC040081|Cst|D4Ertd432e	castor zinc finger 1	protein-coding	0.616184223281217	1.13834892989216	0.988234552090171	0.618664703665152	0.703639608077371	0.837498895275809	0.833553875853566	0.703639608077371	0.718712171071084	0.973675400771864	0.938834312523366	0.785495801427898	0.773022065213594	0.93053998031746	1.12163072190082	0.812613560554445	1.44673309859763	1.08384019721051	1.11643916275318	0.614277743242081	0.995728266008592	0.654283345820863	1.08195901472192	1.00133759666144	1.17547930343137	1.17236841199546	1.10885038381495	0.698192740120834	0.281932911669314	0.544722286593575	0.760794236402048	1.01768783355736	0.0820658567978514	0.950159764728237	1.13357169366333	0.844448885499102	0.702009168059454	0.445515107608653	0.0620513630404476	-1.30645397107536	0.0752808503692163	0.720523998500141	-1.37172089383302	0.00376974233390384	0.154203273847931
Merged-chr9-77429543-2	chr9	77429472	77429614	+	6.615	1.0000000001e+33	Intergenic	Intergenic	-30127	NR_040378	70487	Mm.58958	NR_040378	ENSMUSG00000099170	5730403I07Rik	-	RIKEN cDNA 5730403I07 gene	ncRNA	0.444517208479669	0.607098302841826	0.558394498995649	0.443658752143765	0.429516455891764	0.175207326554884	0.608582102206327	0.00932338409979857	0.520946909099747	0.345143858159578	0.466684697887424	0.601375682826066	0.27782012043866	0.0199385841386724	0.537159814253894	0.473601024122542	0.990218112265388	0.445515107608653	0.0326810062159821	0.65260339228053	0.539528216054417	1.00793664995794	0.127885933302649	0.0940543234666092	0.773022065213594	0.55918087898966	0.663890664626893	0.576099597308157	0.00557651139010016	1.00329478447918	0.674323280840426	0.00932338409979857	0.599821288293056	0.00932338409979857	0.0119850179704641	0.0199385841386724	0.134676133892637	0.0244014877074807	0.0620513630404476	0.578383548870093	0.597990202844952	1	1.28849851143527	0.348414101487903	0.934674804658713
Merged-chr12-112649846-1	chr12	112649782	112649910	+	4.25	1e+25	TTS (NM_013929)	TTS (NM_013929)	5018	NM_013929	30954	Mm.289812	NM_013929	ENSMUSG00000064326	Siva1	CD27bp|Siva	SIVA1, apoptosis-inducing factor	protein-coding	0.181828359559535	0.0199385841386724	0.346312387520258	0.0326810062159821	0.00932338409979857	0.00932338409979857	0.0119850179704641	0.00932338409979857	0.0620513630404476	0.0199385841386724	0.00932338409979857	0.443658752143765	0.27782012043866	0.0199385841386724	0.00932338409979857	0.233476267992186	0.0346659350187712	0.0244014877074807	0.483066967183316	0.00932338409979857	0.603521474845281	0.00932338409979857	0.394568655986143	0.00557651139010016	0.0751560925974782	0.275430426290908	0.233476267992186	0.215582557560423	0.500884866567804	0.0199385841386724	0.82095824076528	0.429516455891764	0.0820658567978514	0.547004231757686	0.0119850179704641	0.378750102128844	0.134676133892637	0.445515107608653	0.0620513630404476	1.79919351108588	0.488887209217765	1	1.6497866456863	0.217060542012281	0.858382893904381
Merged-chr17-68134576-28	chr17	68134387	68134810	+	31.983572	1.11111011011111e+38	Intergenic	Intergenic	-130490	NM_172964	268970	Mm.9935	NM_172964	ENSMUSG00000024043	Arhgap28	AU044757|AW550892|E130310N06	Rho GTPase activating protein 28	protein-coding	1.92016602103968	1.89053024003847	1.66104233901526	1.88276922143686	1.39884744600486	1.38252568694333	1.50157215316713	1.1711710174258	1.71755433206197	1.81631159503732	1.56170804682033	1.73099797525025	1.67419476064431	1.80922668741674	1.54517683388896	1.68901165248765	1.51883867657871	1.57463775531832	1.4936273291508	1.53778968170824	1.42559969176226	1.61575773592729	1.42465409185487	1.50720387916294	1.17547930343137	1.1348880113705	1.59171875298116	1.26190081625703	1.12515954179338	1.4934565118459	1.3256538044371	0.633821384924894	0.0820658567978514	0.42063425769596	0.34284494388782	0.0199385841386724	0.134676133892637	0.279567551777268	0.553209946324348	-0.20478212889958	0.54904249893547	1	-0.390835116294604	0.372721920965382	0.94821163033774
Merged-chr15-38885572-3	chr15	38885518	38885626	+	7.03	1.0000000001e+36	Intergenic	Intergenic	-48337	NM_080640	118452	Mm.233837	NM_080640		Baalc	2810457D07Rik	brain and acute leukemia, cytoplasmic	protein-coding	0.444517208479669	0.866500022987809	0.558394498995649	0.0326810062159821	0.598129578195579	0.930848533058974	0.280811078134363	0.544722286593575	0.962306142857875	0.345143858159578	0.586547526070671	0.537159814253894	0.599821288293056	0.368794021266208	0.382157546247578	0.559797456166953	0.760794236402048	1.08384019721051	0.0326810062159821	0.715848723966044	0.665686504240161	0.00932338409979857	0.586547526070671	0.544722286593575	0.0751560925974782	0.790656152130177	0.663890664626893	0.728076202441744	0.429516455891764	0.68631118947535	0.102734714849592	0.674323280840426	0.599821288293056	0.641391693778915	0.544722286593575	0.817320365729263	0.86619382032866	0.445515107608653	0.0620513630404476	0.0640775037930063	1	1	0.360107544877937	0.652552139011647	1
Merged-chr13-94178460-18	chr13	94178267	94178654	+	21.183332	1.11010011111111e+38	intron (NM_172589, intron 3 of 3)	intron (NM_172589, intron 3 of 3)	106821	NM_029153	107767	Mm.201455	NM_029153	ENSMUSG00000021687	Scamp1	4930505M11Rik|AI415563|AW122395	secretory carrier membrane protein 1	protein-coding	0.311697443735554	0.952032083798216	0.346312387520258	0.618664703665152	0.215582557560423	0.649691699734329	0.0119850179704641	0.544722286593575	0.962306142857875	0.345143858159578	0.877441655629133	1.21833750541257	0.830416788118477	0.690097257777185	1.1992707676709	1.27409792660933	1.36217937386459	1.33627699609724	0.984155688648163	1.30207079827736	1.28402887477488	1.29913177799979	1.66343047461834	1.60151091786117	1.38393279482886	1.8315102037481	1.66698730953343	1.57866170062682	1.64103628811715	1.41015557819844	1.65728761702227	1.45740569688871	1.32903992255215	1.13834892989216	1.2080538703568	0.575365105476118	0.702009168059454	0.791561163439666	0.963709968025386	0.125250591429831	0.828423998633562	1	-0.0802643574782093	0.865343172931533	1
Merged-chr10-70158172-1	chr10	70158122	70158222	+	4.05	1e+25	intron (NM_001111121, intron 3 of 8)	intron (NM_001111121, intron 3 of 8)	-46492	NM_001304739	69563	Mm.64672	NM_001304739	ENSMUSG00000019933	Mrln	2310015B20Rik|Mln	myoregulin	protein-coding	0.248102357303642	0.378750102128844	0.346312387520258	0.0326810062159821	0.00932338409979857	0.175207326554884	0.0119850179704641	0.00932338409979857	0.0620513630404476	0.0199385841386724	0.134676133892637	0.443658752143765	0.165793864884208	0.0199385841386724	0.00932338409979857	0.00932338409979857	0.0346659350187712	0.0244014877074807	0.0326810062159821	0.181828359559535	0.00932338409979857	0.00932338409979857	0.0119850179704641	0.311697443735554	0.0751560925974782	0.0119850179704641	0.00932338409979857	0.00760679975029567	0.0199385841386724	0.0199385841386724	0.787223430992218	0.00932338409979857	0.0820658567978514	0.198829939879819	0.0119850179704641	0.0199385841386724	0.134676133892637	0.279567551777268	0.0620513630404476	1.70053710455495	1	1	1.20427966865941	0.554958920343782	1
Merged-chr7-13092355-1	chr7	13092305	13092405	+	2.52	1e+24	Intergenic	Intergenic	-7140	NM_145847	252909	Mm.377268	NM_145847	ENSMUSG00000070817	Vmn1r85	V1rj3	vomeronasal 1 receptor 85	protein-coding	0.444517208479669	0.378750102128844	0.0199385841386724	0.618664703665152	0.00932338409979857	0.00932338409979857	0.0119850179704641	0.00932338409979857	0.0620513630404476	0.198829939879819	0.00932338409979857	0.443658752143765	0.0119850179704641	0.0199385841386724	0.00932338409979857	0.00932338409979857	0.0346659350187712	0.0244014877074807	0.0326810062159821	0.00932338409979857	0.0620513630404476	0.00932338409979857	0.00557651139010016	0.00557651139010016	0.0751560925974782	0.0119850179704641	0.00932338409979857	0.00760679975029567	0.799340954666359	0.0199385841386724	0.00760679975029567	0.00932338409979857	0.0820658567978514	0.198829939879819	0.0119850179704641	0.0199385841386724	0.134676133892637	0.0244014877074807	0.0620513630404476	1.9198479070858	1	1	4.50093877655227	0.179439647159968	0.824495583228488
Merged-chr10-118801849-6	chr10	118801753	118802002	+	12.893333	1.000000010101e+38	Intergenic	MLTR11B|LTR|ERVK	67026	NM_001014390	69181	Mm.45565	NM_001014390	ENSMUSG00000028630	Dyrk2	1810038L18Rik	dual-specificity tyrosine-(Y)-phosphorylation regulated kinase 2	protein-coding	0.444517208479669	0.378750102128844	0.346312387520258	0.443658752143765	0.429516455891764	0.649691699734329	0.608582102206327	0.703639608077371	0.718712171071084	0.846547244821697	0.382157546247578	0.725543502388253	0.733903681061611	0.0199385841386724	0.943568732351876	0.990218112265388	0.674323280840426	0.671116054284948	1.07460579512202	0.547004231757686	0.817320365729263	0.390170101337298	0.96540310476302	0.922375663367222	0.553209946324348	1.22847276444639	0.96540310476302	0.985342304323539	0.878065988879574	0.87261066058355	1.03785549481834	1.08615669684157	0.599821288293056	1.37658419847408	1.48954583559338	1.11001732846801	0.134676133892637	0.886230710650756	0.803558541022243	-0.809581002071356	0.345144791138833	1	0.325855341310797	0.400879222976564	0.960532481883385
