## Supplementary material for "FOXO dictate initiation of B cell development and myeloid restriction in common lymphoid progenitors": FOXO_TableS2_ATACseq (part 339 of 360)

### Sheet: log10 quantNorm reads (continued)
																																	Q1-WT	Q1-WT	Q1-WT			Q1-F1x3KO	Q1-F1x3KO	Q1-F1x3KO																		Q1-Ly6dneg-WT-F1x3KO	Q1-Ly6dneg-WT-F1x3KO	Q1-Ly6dneg-WT-F1x3KO
Merged-chr3-95533442-2	chr3	95533385	95533499	+	6.365	1e+19	intron (NM_021281, intron 2 of 7)	B3A|SINE|B2	6656	NM_001267695	13040	Mm.3619	NM_021281	ENSMUSG00000038642	Ctss	Cats	cathepsin S	protein-coding	0.311697443735554	0.0199385841386724	0.346312387520258	0.443658752143765	0.429516455891764	0.396730729978452	0.280811078134363	0.150258427120233	0.520946909099747	0.345143858159578	0.382157546247578	0.443658752143765	0.0119850179704641	0.0199385841386724	0.382157546247578	0.00932338409979857	0.0346659350187712	0.0244014877074807	0.0326810062159821	0.181828359559535	0.363859968565408	0.54881067829073	0.189466840002454	0.415411584884575	0.0751560925974782	0.611245272874197	0.00932338409979857	0.00760679975029567	0.141598907722678	0.0199385841386724	0.00760679975029567	0.715848723966044	0.0820658567978514	0.702009168059454	0.34284494388782	0.995728266008592	0.134676133892637	1.0913428831836	0.803558541022243	1.39107922719056	0.445324056917679	1	-1.10998480832914	0.61675907895867	1
Merged-chr3-156576503-7	chr3	156576440	156576563	+	7.471428	1.000001e+36	intron (NM_001039094, intron 1 of 6)	B3|SINE|B2	14707	NM_001039094	320840	Mm.317293	NM_177274	ENSMUSG00000040037	Negr1	5330422G01Rik|KILON|Ntra	neuronal growth regulator 1	protein-coding	0.582922620780328	0.7617176861038	0.929923374061988	0.749906445022613	0.641391693778915	0.930848533058974	1.12724471410264	1.08874413763193	0.718712171071084	0.677031219339408	0.715848723966044	1.11166789793093	0.934642737246235	0.86619382032866	0.165793864884208	0.812613560554445	0.990218112265388	1.08384019721051	0.630651307884533	0.65260339228053	0.00932338409979857	0.54881067829073	0.733170979783928	0.68631118947535	0.773022065213594	0.488507548239177	0.663890664626893	0.535877172784499	0.141598907722678	0.788304643199328	0.544722286593575	0.00932338409979857	0.0820658567978514	0.598129578195579	0.75736845669266	0.0199385841386724	0.134676133892637	0.279567551777268	0.803558541022243	-0.825985999648014	0.473941893317647	1	-0.503393766912372	0.585597950847309	1
Merged-chr10-78172373-1	chr10	78172323	78172423	+	4.05	1e+25	intron (NM_029546, intron 20 of 20)	intron (NM_029546, intron 20 of 20)	-2605	NM_138601	28295	Mm.268691	NM_138601	ENSMUSG00000053329	D10Jhu81e	C21orf33|ES1	DNA segment, Chr 10, Johns Hopkins University 81 expressed	protein-coding	0.181828359559535	0.0199385841386724	0.0199385841386724	0.0326810062159821	0.00932338409979857	0.0721869808752107	0.280811078134363	0.00932338409979857	0.0620513630404476	0.0199385841386724	0.00932338409979857	0.00760679975029567	0.0119850179704641	0.0199385841386724	0.00932338409979857	0.00932338409979857	0.0346659350187712	0.0244014877074807	0.0326810062159821	0.00932338409979857	0.155210339898552	0.390170101337298	0.266796165266322	0.00557651139010016	0.0751560925974782	0.0119850179704641	0.00932338409979857	0.00760679975029567	0.084837502437866	0.0199385841386724	0.787223430992218	0.34054016877292	0.0820658567978514	0.0900713481469922	0.181828359559535	0.0199385841386724	0.544722286593575	0.886230710650756	0.553209946324348	3.17315590246871	0.321331112413657	1	1.54843149681726	0.364514164675029	0.943121759951937
Merged-chr5-147057271-3	chr5	147057190	147057353	+	5.593333	1.001e+28	intron (NM_080795, intron 1 of 9)	intron (NM_080795, intron 1 of 9)	19301	NM_080795	140887	Mm.272203	NM_080795	ENSMUSG00000016520	Lnx2	9630046H24|AW209022	ligand of numb-protein X 2	protein-coding	0.616184223281217	0.7617176861038	0.558394498995649	0.618664703665152	0.547004231757686	0.544722286593575	0.608582102206327	0.544722286593575	0.520946909099747	0.54881067829073	0.00932338409979857	0.17423324912104	0.476930721574371	0.368794021266208	0.717484570620051	0.098429838144832	0.473601024122542	0.671116054284948	0.868702139763776	0.547004231757686	0.665686504240161	0.54881067829073	0.733170979783928	0.476930721574371	0.0751560925974782	1.02000866306314	0.801513874666575	0.416396401079672	0.0381715905868842	0.788304643199328	0.900808317561654	0.759925048466671	1.11643916275318	0.877441655629133	0.874300623007196	0.878065988879574	0.702009168059454	0.952032083798216	0.803558541022243	0.461865894000971	0.713046132481457	1	0.382267586196521	0.599875746401915	1
Merged-chr2-155806684-1	chr2	155806634	155806734	+	2.16	1e+24	intron (NM_010808, intron 4 of 8)	intron (NM_010808, intron 4 of 8)	12519	NR_015528	613262	Mm.330707	NR_015528	ENSMUSG00000074649	BC029722	-	cDNA sequence BC029722	ncRNA	0.00932338409979857	0.378750102128844	0.0199385841386724	0.0326810062159821	0.00932338409979857	0.396730729978452	0.0119850179704641	0.288448175604311	0.0620513630404476	0.345143858159578	0.00932338409979857	0.17423324912104	0.0119850179704641	0.0199385841386724	0.0620513630404476	0.098429838144832	0.0346659350187712	0.0244014877074807	0.0326810062159821	0.00932338409979857	0.363859968565408	0.00932338409979857	0.00557651139010016	0.00557651139010016	0.0751560925974782	0.0119850179704641	0.134676133892637	0.00760679975029567	0.698192740120834	0.356401851261549	0.00760679975029567	0.00932338409979857	0.847098531375322	0.198829939879819	0.0119850179704641	0.0199385841386724	0.134676133892637	0.791561163439666	0.0620513630404476	0.0172731599411769	1	1	4.52486985875967	0.140158586300912	0.782480615861751
Merged-chr13-49180688-6	chr13	49180515	49181065	+	18.226667	1.0000000000101e+26	Intergenic	BGLII_B|LTR|ERVK	-6757	NM_013610	18081	Mm.18503	NM_013610	ENSMUSG00000037966	Ninj1	AU024536	ninjurin 1	protein-coding	1.64172332761342	1.1886729963771	1.42165165480094	1.680698602112	1.00410724246612	1.11318322969525	1.18804496662804	1.30802767092786	1.26645595756359	1.19776874303654	1.1531963641465	1.1809073887096	1.33108645514298	0.690097257777185	1.02131321994474	1.21644892373643	0.990218112265388	1.00547527472388	0.0326810062159821	0.847098531375322	0.665686504240161	0.983215822069935	0.695581456960563	0.96540310476302	0.553209946324348	0.275430426290908	0.663890664626893	0.873000939784802	1.33525657953061	0.87261066058355	0.848601314438816	0.633821384924894	0.0820658567978514	0.797005483905279	0.874300623007196	1.05930561442089	0.9544151941059	0.0244014877074807	0.963709968025386	-0.65708283928491	0.239832418362086	0.951577843438771	0.897573375389954	0.120340924928958	0.756521622396056
Merged-chr10-88357186-41	chr10	88356744	88357609	+	92.053169	1.11111111111111e+38	promoter-TSS (NM_027878)	promoter-TSS (NM_027878)	-101	NM_027878	71712	Mm.35450	NM_027878	ENSMUSG00000020057	Dram1	1200002N14Rik|Dram	DNA-damage regulated autophagy modulator 1	protein-coding	2.09835554651907	2.10630233646273	2.18955784309846	2.12539572775411	2.15759560509482	2.08894779871957	2.20973474350791	2.16076249336732	2.20142713411415	2.13254865208561	2.13600973191535	2.09577776039734	2.15984029909314	2.13397940345763	2.05754247437834	2.17689636687526	2.19572646228114	2.0837888932989	2.26167926763929	2.08141312364576	2.06194460091892	2.18149190515098	1.98164515763952	2.11820842362238	2.07673697041832	2.13204084064719	2.14764934081242	2.08478365999048	2.00409300173362	2.08577998862696	2.15305001574531	1.94018622580918	1.98021896023814	1.99926104619627	2.02342680223507	2.06918487294921	1.9514869512351	2.02319824051432	2.05510592209896	-0.319373154829766	0.242187141787189	0.954767911126004	-0.0665831489478254	0.785279581447207	1
Merged-chr14-40918583-1	chr14	40918496	40918671	+	8.22	100000000000	intron (NM_145928, intron 3 of 8)	intron (NM_145928, intron 3 of 8)	-25618	NM_177816	328381	Mm.235694	NM_177816	ENSMUSG00000037833	Sh2d4b	A430109M18Rik|D030001E08	SH2 domain containing 4B	protein-coding	0.991110350834824	0.695581456960563	0.0199385841386724	0.749906445022613	0.00932338409979857	0.544722286593575	0.0119850179704641	0.914979153232913	0.718712171071084	0.345143858159578	0.466684697887424	0.17423324912104	0.27782012043866	0.23761812796359	0.382157546247578	0.473601024122542	0.0346659350187712	0.0244014877074807	0.483066967183316	0.181828359559535	0.155210339898552	0.288448175604311	0.127885933302649	0.476930721574371	0.0751560925974782	0.611245272874197	0.233476267992186	0.215582557560423	0.00932338409979857	0.0199385841386724	0.42063425769596	0.674323280840426	0.0820658567978514	0.00932338409979857	0.609261782987858	0.781179550486502	0.134676133892637	0.663890664626893	0.963709968025386	-0.154618814892583	1	1	-0.188268661574423	1	1
Merged-chr15-102366784-1	chr15	102366734	102366834	+	5.36	1000000000	promoter-TSS (NM_130458)	promoter-TSS (NM_130458)	-513	NM_130458	170574	Mm.263284	NM_130458		Sp7	6430578P22Rik|C22|Osx	Sp7 transcription factor 7	protein-coding	0.444517208479669	0.0199385841386724	0.346312387520258	0.443658752143765	0.800203298897239	0.715848723966044	0.0119850179704641	0.288448175604311	0.0620513630404476	0.0199385841386724	0.382157546247578	0.00760679975029567	0.0119850179704641	0.0199385841386724	0.592852140161625	0.233476267992186	0.473601024122542	0.671116054284948	0.0326810062159821	0.515058749299267	0.155210339898552	0.390170101337298	0.34284494388782	0.415411584884575	0.0751560925974782	0.0119850179704641	0.444517208479669	0.378750102128844	0.141598907722678	0.0199385841386724	0.42063425769596	0.181828359559535	0.599821288293056	0.198829939879819	0.0119850179704641	0.504934915203365	0.134676133892637	0.0244014877074807	0.714973787042936	-0.0538074476741562	1	1	0.0987071739475606	1	1
Merged-chr8-12615111-2	chr8	12615044	12615178	+	6.02	11	3' UTR (NM_198031, exon 22 of 22)	3' UTR (NM_198031, exon 22 of 22)	42062	NM_024279	78634	Mm.116871	NM_024279	ENSMUSG00000010435	Spaca7	1700094C09Rik	sperm acrosome associated 7	protein-coding	0.00932338409979857	0.378750102128844	0.346312387520258	0.0326810062159821	0.00932338409979857	0.396730729978452	0.559797456166953	0.703639608077371	0.0620513630404476	0.0199385841386724	0.266796165266322	0.601375682826066	0.0119850179704641	0.0199385841386724	0.00932338409979857	0.6834330030122	0.0346659350187712	0.671116054284948	0.0326810062159821	0.275430426290908	0.665686504240161	0.00932338409979857	0.394568655986143	0.311697443735554	0.0751560925974782	0.275430426290908	0.00932338409979857	0.215582557560423	0.141598907722678	0.356401851261549	0.0751560925974782	0.940819875025097	0.847098531375322	0.933325158385489	1.09473801785248	0.844448885499102	0.702009168059454	0.445515107608653	0.0620513630404476	0.438528430947057	0.865241057215114	1	-0.307689087746116	1	1
Merged-chr1-16641033-10	chr1	16640917	16641150	+	11.33	1.0110010101111e+36	TTS (NM_001310470)	TTS (NM_001310470)	15832	NM_026456	67923	Mm.289248	NM_026456	ENSMUSG00000079658	Tceb1	2610043E24Rik|2610301I15Rik|AA407206|AI987979|AW049146	transcription elongation factor B (SIII), polypeptide 1	protein-coding	0.181828359559535	0.378750102128844	0.558394498995649	0.443658752143765	0.215582557560423	0.175207326554884	0.280811078134363	0.00932338409979857	0.0620513630404476	0.884267914693814	0.735958782512328	0.826403855901872	0.934642737246235	0.830416788118477	0.646656969855628	0.812613560554445	0.911655317890852	1.08384019721051	1.07460579512202	1.1886729963771	0.930266416772501	1.33460119791258	1.05125834873312	0.763161002931978	0.773022065213594	1.17236841199546	0.917344771443528	1.32947529261859	1.03591876370073	1.13697711760503	1.36704082768391	0.00932338409979857	0.0820658567978514	0.0900713481469922	0.544722286593575	0.0199385841386724	0.702009168059454	0.663890664626893	0.899668548935524	1.61166265979708	0.00559859471926364	0.293343308063021	1.19774029050059	0.00606518533088453	0.204614787272439
Merged-chr2-172414159-1	chr2	172414109	172414209	+	5.22	1e+30	intron (NM_001276422, intron 1 of 5)	intron (NM_001276422, intron 1 of 5)	20365	NM_001276423	320664	Mm.210195	NM_001033538	ENSMUSG00000074570	Cass4	F730031O20Rik	Cas scaffolding protein family member 4	protein-coding	0.311697443735554	0.0199385841386724	0.483066967183316	0.443658752143765	0.429516455891764	0.68631118947535	0.608582102206327	0.00932338409979857	0.0620513630404476	0.345143858159578	0.567393606745233	0.601375682826066	0.165793864884208	0.0199385841386724	0.844448885499102	0.00932338409979857	0.674323280840426	0.0244014877074807	0.483066967183316	0.674323280840426	0.155210339898552	0.210208099284808	0.866500022987809	0.0940543234666092	0.0751560925974782	0.275430426290908	0.736775770878233	0.215582557560423	0.00932338409979857	0.356401851261549	0.00760679975029567	0.817320365729263	0.599821288293056	0.641391693778915	0.713402746260841	0.378750102128844	0.134676133892637	0.580306907225449	0.0620513630404476	-0.479505611039542	0.737696790626756	1	-1.83737490233858	0.251556165867343	0.88480822406698
Merged-chr6-134077576-4	chr6	134077490	134077655	+	7.325	1.0000000000001e+24	intron (NM_001303102, intron 2 of 8)	L1ME3F|LINE|L1	41872	NM_007961	14011	Mm.269995	NM_007961	ENSMUSG00000030199	Etv6	AW123102|AW557856|Tel	ets variant 6	protein-coding	0.991110350834824	0.866500022987809	0.86619382032866	1.13394660835587	0.215582557560423	0.814336224854982	0.963709968025386	0.00932338409979857	0.520946909099747	0.915922165298707	0.266796165266322	0.601375682826066	0.476930721574371	0.368794021266208	0.789626183028141	0.721875856429787	0.674323280840426	0.445515107608653	0.984155688648163	0.813925713647552	1.05930561442089	0.390170101337298	0.00557651139010016	0.68631118947535	0.0751560925974782	0.275430426290908	0.233476267992186	0.576099597308157	0.967736287836064	0.68631118947535	0.630651307884533	0.633821384924894	0.599821288293056	0.42063425769596	0.0119850179704641	0.0199385841386724	0.134676133892637	0.0244014877074807	0.553209946324348	0.516896910150362	0.508546766252698	1	1.74769456939804	0.0708194738312592	0.650586865845578
Merged-chr16-78346851-7	chr16	78346768	78346931	+	6.657143	1.000000011e+34	intron (NM_009988, intron 7 of 7)	intron (NM_009988, intron 7 of 7)	29908	NR_002700	654432	Mm.458574	NR_002700	ENSMUSG00000044645	Gm7334	EG654432	B-cell translocation gene 3 pseudogene	pseudo	0.55918087898966	0.7617176861038	1.01197183427375	0.618664703665152	0.641391693778915	0.814336224854982	0.886893833111307	0.871747970656435	1.04122270995745	0.345143858159578	0.804030243557775	0.725543502388253	0.857724253110303	0.830416788118477	0.646656969855628	0.233476267992186	0.674323280840426	0.0244014877074807	1.03266179437732	0.847098531375322	0.363859968565408	0.00932338409979857	0.695581456960563	0.595650206564165	0.553209946324348	0.611245272874197	0.864452914716595	0.728076202441744	0.898521974996037	0.788304643199328	0.900808317561654	0.575365105476118	0.0820658567978514	0.835414532114563	0.665686504240161	0.575365105476118	0.134676133892637	0.0244014877074807	0.963709968025386	0.322268892695026	0.869841660107983	1	0.848529100996558	0.17261508183468	0.822735446908958
Merged-chr1-130682805-1	chr1	130682755	130682855	+	3.65	1e+25	Intergenic	Intergenic	-1234	NR_028304	12270	Mm.380517	NR_028304		C4bp-ps1	C4bpb	complement component 4 binding protein, pseudogene 1	pseudo	0.55918087898966	0.0199385841386724	0.0199385841386724	0.749906445022613	0.00932338409979857	0.309531669541867	0.496104039478313	0.00932338409979857	0.0620513630404476	0.0199385841386724	0.382157546247578	0.17423324912104	0.0119850179704641	0.0199385841386724	0.165793864884208	0.00932338409979857	0.0346659350187712	0.0244014877074807	0.0326810062159821	0.00932338409979857	0.363859968565408	0.210208099284808	0.189466840002454	0.00557651139010016	0.0751560925974782	0.275430426290908	0.00932338409979857	0.0940543234666092	0.0199385841386724	0.0199385841386724	0.72101498318878	0.181828359559535	0.0820658567978514	0.198829939879819	0.34284494388782	0.0199385841386724	0.134676133892637	0.0244014877074807	0.0620513630404476	1.30088469128794	0.690836672149412	1	1.88531006001052	0.238290867885773	0.872228977817444
Merged-chr15-89532994-1	chr15	89532931	89533057	+	5.67	1e+25	intron (NM_021423, intron 16 of 21)	intron (NM_021423, intron 16 of 21)	33137	NM_021423	58234	Mm.146855	NM_021423	ENSMUSG00000022623	Shank3	AI841104|SHANK3c-3|SHANK3c-4|Shank3b	SH3/ankyrin domain gene 3	protein-coding	0.649691699734329	0.0199385841386724	0.0199385841386724	0.695581456960563	0.429516455891764	0.00932338409979857	0.496104039478313	0.445515107608653	0.0620513630404476	0.0199385841386724	0.00932338409979857	0.00760679975029567	0.0119850179704641	0.368794021266208	0.382157546247578	0.473601024122542	0.0346659350187712	0.0244014877074807	0.483066967183316	0.181828359559535	0.539528216054417	0.210208099284808	0.0448302579732339	0.198829939879819	0.0751560925974782	0.0119850179704641	0.00932338409979857	0.00760679975029567	0.233476267992186	0.0199385841386724	0.978906847837189	0.0751560925974782	0.0820658567978514	0.198829939879819	0.0119850179704641	0.378750102128844	0.134676133892637	0.0244014877074807	0.714973787042936	0.246316326150792	1	1	1.71467386764114	0.289041731215975	0.907867087222818
Merged-chr17-44777294-72	chr17	44776656	44777835	+	63.999584	1.11111111111111e+38	promoter-TSS (NM_178652)	promoter-TSS (NM_178652)	74	NM_178652	109115	Mm.431327	NM_178652	ENSMUSG00000038954	Supt3	2310066G22Rik|AI315192|SPT3|SPT3L|Supt3h	suppressor of Ty 3	protein-coding	2.23356299566559	2.06521074037518	2.1942591884244	2.19492767903256	2.28224267025543	2.20498368924026	2.26785120996395	2.2695595019193	2.06427208155544	1.99706565017401	2.2619644728862	2.12033594851952	2.11862023398523	2.09480486251321	2.22797186252074	2.05484208979099	2.09545776141753	2.16169125168473	2.12539572775411	2.20595633170192	2.08580424073661	2.03484744863341	2.13469161764309	1.96612707127322	2.04763422017548	2.05691109444068	2.09859455485779	2.10594709636507	2.11834667427884	2.06281398884213	1.90590759052551	2.28515663620972	2.27205148836313	2.16083855246205	2.19368854907023	2.26740695694	2.22563476271203	2.25635426344482	2.26896832436642	-0.288083343991205	0.383918327025711	1	-0.185003552765077	0.497077910489706	0.99496810670914
Merged-chr4-98825482-1	chr4	98825432	98825532	+	34.099998	1e+35	Intergenic	Intergenic	-7945	NM_172872	242553	Mm.440211	NM_172872	ENSMUSG00000035407	Kank4	AU021071|Ankrd38|BC060737|C130031J23	KN motif and ankyrin repeat domains 4	protein-coding	0.00932338409979857	0.0199385841386724	0.346312387520258	0.0326810062159821	0.102734714849592	0.00932338409979857	0.0119850179704641	0.288448175604311	0.0620513630404476	0.198829939879819	0.00932338409979857	0.00760679975029567	0.0119850179704641	0.0199385841386724	0.00932338409979857	0.00932338409979857	0.0346659350187712	0.0244014877074807	1.6649325838328	0.181828359559535	0.363859968565408	0.390170101337298	0.00557651139010016	0.00557651139010016	0.553209946324348	0.0119850179704641	0.00932338409979857	0.215582557560423	0.00557651139010016	0.356401851261549	0.466684697887424	0.00932338409979857	0.0820658567978514	0.00932338409979857	0.181828359559535	0.0199385841386724	0.134676133892637	0.0244014877074807	0.0620513630404476	3.80743572802328	0.106189418286975	0.787011230063562	1.71152108628296	0.777084409482887	1
Merged-chr13-18758164-15	chr13	18758075	18758266	+	9.012667	1.0010011011111e+37	intron (NM_172120, intron 4 of 28)	B3A|SINE|B2	40878	NM_172120	218035	Mm.27389	NM_172120	ENSMUSG00000041236	Vps41	AI317346|Vam2|mVam2	vacuolar protein sorting 41 (yeast)	protein-coding	0.96540310476302	1.05372041559511	0.787223430992218	1.02100520133537	0.800203298897239	1.19298588005026	0.886893833111307	1.11615483013355	0.920493695595725	1.06994150291474	0.586547526070671	1.0333508237722	0.981838637218912	0.558394498995649	0.897171182441964	1.03522000394152	1.11459303358156	0.817320365729263	1.07460579512202	0.991110350834824	0.995728266008592	0.54881067829073	1.05125834873312	0.595650206564165	0.0751560925974782	1.18804496662804	1.19602257230254	1.00713835367649	1.02131321994474	1.06602906180811	1.1348880113705	0.575365105476118	0.847098531375322	0.933325158385489	0.75736845669266	0.903282528308353	0.134676133892637	0.952032083798216	0.803558541022243	-0.220835512080158	0.750759230514196	1	0.871002029323554	0.0485374523137048	0.567968570368714
Merged-chr12-49881928-2	chr12	49881874	49881983	+	9.915	1.0000000000001e+36	Intergenic	Intergenic	-401066	NR_045472	69054	Mm.417838	NR_045472	ENSMUSG00000100844	1810007C17Rik	-	RIKEN cDNA 1810007C17 gene	ncRNA	0.00932338409979857	0.219128780590327	0.0199385841386724	0.0326810062159821	0.00932338409979857	0.00932338409979857	0.280811078134363	0.00932338409979857	0.0620513630404476	0.0199385841386724	0.382157546247578	0.00760679975029567	0.0119850179704641	0.0199385841386724	0.00932338409979857	0.233476267992186	0.0346659350187712	1.14271974647034	0.714973787042936	0.547004231757686	0.00932338409979857	0.00932338409979857	0.00557651139010016	0.476930721574371	0.553209946324348	0.488507548239177	0.233476267992186	0.00760679975029567	0.523466855698508	1.00329478447918	0.0751560925974782	0.429516455891764	0.0820658567978514	0.00932338409979857	0.0119850179704641	0.0199385841386724	0.134676133892637	0.0244014877074807	0.0620513630404476	1.15678862098968	0.738561303829291	1	1.21399637619701	0.458686439161357	0.98363993103819
Merged-chr4-129795548-4	chr4	129795479	129795612	+	9.3825	10100010100000	Intergenic	Intergenic	-24934	NM_008974	19244	Mm.193688	NM_008974	ENSMUSG00000028788	Ptp4a2	Prl-2	protein tyrosine phosphatase 4a2	protein-coding	1.09176547641064	0.7617176861038	0.960633960397151	1.20945404548937	0.800203298897239	0.649691699734329	0.963709968025386	0.288448175604311	1.04122270995745	0.623815777609106	0.539528216054417	0.601375682826066	0.884267914693814	0.690097257777185	0.382157546247578	0.233476267992186	0.0346659350187712	0.671116054284948	0.483066967183316	0.547004231757686	0.363859968565408	0.737991787543057	0.34284494388782	0.311697443735554	0.0751560925974782	0.0119850179704641	0.233476267992186	0.34054016877292	0.00932338409979857	0.356401851261549	0.00760679975029567	0.575365105476118	0.445515107608653	0.547004231757686	0.544722286593575	0.575365105476118	0.702009168059454	0.445515107608653	0.0620513630404476	1.56030006470525	0.195167820139183	0.917334897558763	-0.496787437493425	1	1
Merged-chr6-89595474-53	chr6	89595064	89595816	+	103.807739	1.11111111111111e+38	intron (NM_025351, intron 1 of 7)	CpG	212	NM_025351	66098	Mm.20313	NM_025351	ENSMUSG00000030086	Chchd6	0710001P09Rik|1700021B03Rik	coiled-coil-helix-coiled-coil-helix domain containing 6	protein-coding	2.21996279441201	2.27871091927698	2.33874129707718	2.2237791771352	2.21674918808509	2.18280081483132	2.17600208595141	2.25365677667307	2.39901871080598	2.35462706027735	2.16415766620671	2.14892234850205	2.20856003184576	2.28194472291435	2.29578979281086	2.33370256852833	2.3541482032151	2.23402481720747	2.17187375594727	2.13292863651723	2.25298655862985	2.20946570018833	2.26954627369327	2.3665110003764	2.24700929424257	2.190746083285	2.20958892080357	2.11238743235948	2.10234012193403	2.16546621511622	2.17128900970964	2.17390002148848	2.2012109911145	2.18746342734588	2.17847228574225	2.26954627369327	2.20045935306466	2.2524171308924	2.2745008830771	-0.690547578983424	0.00249467384132308	0.198947572909395	-0.680824644346427	0.0025036406812173	0.119686817827287
Merged-chr9-123849689-1	chr9	123849625	123849753	+	3.06	1e+24	intron (NM_148925, intron 1 of 18)	intron (NM_148925, intron 1 of 18)	1972	NM_148925	17281	Mm.252941	NM_148925	ENSMUSG00000025241	Fyco1	2810409M01Rik|Mem2|RUFY3|ZFYVE7	FYVE and coiled-coil domain containing 1	protein-coding	0.00932338409979857	0.0199385841386724	0.346312387520258	0.0326810062159821	0.215582557560423	0.544722286593575	0.0119850179704641	0.00932338409979857	0.520946909099747	0.0199385841386724	0.00932338409979857	0.601375682826066	0.0119850179704641	0.0199385841386724	0.00932338409979857	0.378750102128844	0.0346659350187712	0.581574354495984	0.483066967183316	0.00932338409979857	0.155210339898552	0.00932338409979857	0.445515107608653	0.0940543234666092	0.553209946324348	0.0119850179704641	0.233476267992186	0.00760679975029567	0.933325158385489	0.356401851261549	0.0751560925974782	0.181828359559535	0.0820658567978514	0.00932338409979857	0.0119850179704641	0.0199385841386724	0.544722286593575	0.0244014877074807	0.0620513630404476	-0.86850450549488	1	1	0.686372116600607	0.752726692605532	1
Merged-chr9-3020233-111	chr9	3019712	3020637	+	51.843513	1.11111111111111e+38	Intergenic	GSAT_MM|Satellite|Satellite	18569	NR_039546	100628572		NR_039546	ENSMUSG00000106183	Mir101c	mir-101c|mmu-mir-101c	microRNA 101c	ncRNA	2.29945211491386	2.47477303150398	2.24941272489568	2.34250327782894	2.19957817837894	2.39071767990991	2.35734707744189	2.46356509221314	2.14700253040095	2.39640988632317	2.00227039372826	2.70501313062933	2.26710026593245	2.2042459226538	2.190746083285	2.35333450811254	2.09835554651907	2.34345762550574	2.3122285134136	2.08858727238278	2.92475746358097	2.52737174709024	2.42169247398877	2.46968654534779	2.07673697041832	2.37601656980525	2.22563476271203	2.00531848241303	2.81025150337075	2.46110248725985	2.57326841206201	2.15745652967996	2.31774521049965	1.9226304091313	2.04449016439506	1.9755251888552	2.21212323334083	2.09967508522423	2.18155504250131	0.96648683893421	0.0403845027798663	0.610464616693732	0.280085365317358	0.47675845921463	0.988360495906012
Merged-chr6-69201605-3	chr6	69201500	69201686	+	8.436666	1101	Intergenic	ORR1A2|LTR|ERVL-MaLR	125581	NR_004434	19783		NR_004434	ENSMUSG00000106222	Rprl1	Rmrp2|Rpr|Rprh2	ribonuclease P RNA-like 1	ncRNA	0.00932338409979857	0.607098302841826	0.0199385841386724	0.0326810062159821	0.00932338409979857	0.175207326554884	0.608582102206327	0.288448175604311	0.0620513630404476	0.345143858159578	0.00932338409979857	0.443658752143765	0.0119850179704641	0.0199385841386724	0.646656969855628	0.619142333661017	0.0346659350187712	0.0244014877074807	0.0326810062159821	0.345143858159578	0.00932338409979857	0.00932338409979857	0.0448302579732339	0.0940543234666092	0.0751560925974782	0.275430426290908	0.444517208479669	0.475993829478635	0.181828359559535	0.0199385841386724	0.265548524140211	0.999260793452567	0.847098531375322	0.857724253110303	1.19742111038537	0.817320365729263	0.702009168059454	1.24924487053372	1.3304744382077	-1.90738444426561	0.199650400701611	0.922049716570034	1.57345931250893	0.346416870199786	0.933837374944414
Merged-chr8-13519957-6	chr8	13519863	13520039	+	11.251667	11000111010000	Intergenic	Intergenic	-25416	NM_019521	14456	Mm.3982	NM_019521	ENSMUSG00000031451	Gas6	Gas-6	growth arrest specific 6	protein-coding	0.846547244821697	1.38951275190619	1.03761883466329	0.946589731701844	0.641391693778915	1.23990749167786	1.07991274878452	0.703639608077371	0.962306142857875	1.14245564501804	0.586547526070671	0.826403855901872	1.09354733214563	0.93053998031746	0.646656969855628	0.721875856429787	0.473601024122542	0.671116054284948	0.0326810062159821	0.614277743242081	0.00932338409979857	0.390170101337298	0.00557651139010016	0.311697443735554	0.0751560925974782	0.410232532616803	0.00932338409979857	0.416396401079672	0.141598907722678	0.544722286593575	0.466684697887424	0.429516455891764	0.599821288293056	0.00932338409979857	0.34284494388782	0.0199385841386724	0.134676133892637	0.445515107608653	0.0620513630404476	-0.689427885583277	0.553151487156072	1	1.83973736565975	0.175914862317777	0.824495583228488
Merged-chr5-149777602-1	chr5	149777552	149777652	+	7.43	1000000000000	Intergenic	Intergenic	34149	NR_077242	100861794	Mm.402054	NR_077242	ENSMUSG00000106740	Gm21221	-	predicted gene, 21221	ncRNA	0.311697443735554	0.378750102128844	0.558394498995649	0.0326810062159821	0.00932338409979857	0.396730729978452	0.496104039478313	0.445515107608653	0.520946909099747	0.973675400771864	0.539528216054417	0.537159814253894	0.476930721574371	0.368794021266208	0.0620513630404476	0.233476267992186	0.0346659350187712	0.581574354495984	0.714973787042936	0.715848723966044	0.363859968565408	0.737991787543057	0.523466855698508	0.0940543234666092	0.773022065213594	0.714973787042936	0.233476267992186	0.475993829478635	0.0381715905868842	0.466684697887424	0.42063425769596	0.00932338409979857	0.0820658567978514	0.198829939879819	0.181828359559535	0.378750102128844	0.134676133892637	0.0244014877074807	1.02100520133537	2.32818527358958	0.0481677743678198	0.643678380231274	-0.108536084336344	1	1
Merged-chr4-63624996-1	chr4	63624911	63625082	+	8.77	100000000000	Intergenic	Lx8|LINE|L1	-2567	NM_029324	75524	Mm.38543	NM_029324	ENSMUSG00000058935	1700018C11Rik	bM230C2.3	RIKEN cDNA 1700018C11 gene	protein-coding	1.01225504769164	0.607098302841826	0.0199385841386724	0.946589731701844	0.215582557560423	0.598129578195579	0.703639608077371	0.00932338409979857	0.0620513630404476	0.54881067829073	0.266796165266322	0.00760679975029567	0.0119850179704641	0.558394498995649	0.165793864884208	0.00932338409979857	0.0346659350187712	0.445515107608653	0.0326810062159821	0.181828359559535	0.00932338409979857	0.00932338409979857	0.0448302579732339	0.00557651139010016	0.0751560925974782	0.275430426290908	0.00932338409979857	0.00760679975029567	0	0.0199385841386724	0.00760679975029567	0.00932338409979857	0.0820658567978514	0.502443134973191	0.34284494388782	0.0199385841386724	0.134676133892637	0.0244014877074807	0.378750102128844	-0.220102970683584	1	1	-1.99151789716236	0.857142857142854	1
Merged-chr7-80945392-1	chr7	80945342	80945442	+	3.06	1e+24	intron (NM_019951, intron 1 of 5)	RSINE1|SINE|B4	2158	NM_019951	56529	Mm.43760	NM_019951	ENSMUSG00000025724	Sec11a	1810012E07Rik|18kDa|Sec11l1|Sid2895p|Spc18|sid2895	SEC11 homolog A, signal peptidase complex subunit	protein-coding	0.00932338409979857	0.0199385841386724	0.0199385841386724	0.0326810062159821	0.215582557560423	0.00932338409979857	0.0119850179704641	0.00932338409979857	0.0620513630404476	0.0199385841386724	0.00932338409979857	0.17423324912104	0.0119850179704641	0.0199385841386724	0.382157546247578	0.00932338409979857	0.0346659350187712	0.0244014877074807	0.0326810062159821	0.00932338409979857	0.00932338409979857	0.00932338409979857	0.00557651139010016	0.00557651139010016	0.0751560925974782	0.0119850179704641	0.233476267992186	0.00760679975029567	0.933325158385489	0.0199385841386724	0.512046642326883	0.0751560925974782	0.0820658567978514	0.198829939879819	0.34284494388782	0.0199385841386724	0.134676133892637	0.0244014877074807	0.0620513630404476	-2.64702152166463	0.582944040172811	1	5.19979097309334	0.0362934296419623	0.505066268768768
Merged-chr1-173878424-44	chr1	173877916	173878592	+	14.569318	1.10110111111111e+38	intron (NM_001170853, intron 2 of 9)	Lx8b|LINE|L1	1933	NM_001170853	100040462	Mm.463437	NM_001170853	ENSMUSG00000090272	Mndal	Gm2785	myeloid nuclear differentiation antigen like	protein-coding	1.70298996755138	1.63713661095702	1.39927215292558	1.71331879980841	1.56976891437013	1.56567863879286	1.59001385531989	1.79194833562593	1.51371106427162	1.46163081148649	1.38963226289095	1.41842954057982	1.33108645514298	1.55622238905962	1.48025737192911	1.47859692464924	1.36217937386459	1.24940932561466	1.45796115869399	1.56608332688365	1.45740569688871	1.23030280640527	1.61886892684264	1.43017818270993	1.55622238905962	1.37422395269801	1.51883867657871	1.47994632962666	1.52858730264294	1.52427997181008	1.41754642535147	1.46793357210937	1.42425692174669	1.44207701228435	1.38167544421628	1.34853515854343	1.51265830831652	1.55371003508655	1.61421688974249	-0.0044538654000678	1	1	-0.26822707989778	0.380437680858998	0.950701481352025
Merged-chr3-98680000-1	chr3	98679950	98680050	+	2.52	1e+24	Intergenic	Intergenic	-34466	NM_008295	15496	Mm.17910	NM_008295	ENSMUSG00000038092	Hsd3b5	-	hydroxy-delta-5-steroid dehydrogenase, 3 beta- and steroid delta-isomerase 5	protein-coding	0.00932338409979857	0.0199385841386724	0.0199385841386724	0.0326810062159821	0.00932338409979857	0.00932338409979857	0.0119850179704641	0.288448175604311	0.0620513630404476	0.345143858159578	0.00932338409979857	0.00760679975029567	0.27782012043866	0.0199385841386724	0.00932338409979857	0.00932338409979857	0.0346659350187712	0.0244014877074807	0.0326810062159821	0.00932338409979857	0.00932338409979857	0.210208099284808	0.00557651139010016	0.00557651139010016	0.0751560925974782	0.0119850179704641	0.00932338409979857	0.0940543234666092	0.799340954666359	0.544722286593575	0.00760679975029567	0.181828359559535	0.599821288293056	0.00932338409979857	0.0119850179704641	0.0199385841386724	0.134676133892637	0.0244014877074807	0.0620513630404476	1.82346395922514	1	1	4.94521006858568	0.073040047309235	0.656710768363389
Merged-chr7-88998115-35	chr7	88997918	88998374	+	20.320572	1.11111111111111e+38	Intergenic	Intergenic	340641	NM_028343	72759	Mm.208477	NM_028343	ENSMUSG00000039428	Tmem135	2810439K08Rik|AW319712|PMP52	transmembrane protein 135	protein-coding	1.46804482758078	1.64631002947788	0.929923374061988	1.51666985306485	0.641391693778915	0.886893833111307	0.608582102206327	0.817666023150535	1.36704082768391	1.73261542630876	1.41736082512265	1.30588097020166	1.4604338883781	1.49210123947346	1.53337730395858	1.70028273112329	1.63428623477653	1.5954853698801	1.52542698717963	1.45823484897645	1.70247922411992	1.52797792757124	1.64284568032115	1.59107767965586	1.61045208802198	1.71612905650385	1.70945227398348	1.62431620809028	1.46834997266914	1.92020763078381	1.69039187880619	0.844448885499102	0.599821288293056	0.547004231757686	0.34284494388782	0.693138471498439	0.702009168059454	0.0244014877074807	0.0620513630404476	-0.30872845669342	0.384712949548249	1	0.145154304118891	0.639736428301725	1
Merged-chr17-36273947-5	chr17	36273845	36274066	+	6.796	1.00000001e+34	Intergenic	Intergenic	-1951	NM_024468	79263	Mm.40624	NM_024468	ENSMUSG00000045409	Trim39	1100001D15Rik|E130103K13Rik|RBCC-B30.2|Rnf23|mKIAA4179|tfp	tripartite motif-containing 39	protein-coding	0.649691699734329	0.378750102128844	0.558394498995649	0.547004231757686	0.800203298897239	0.544722286593575	0.917344771443528	0.703639608077371	0.520946909099747	0.0199385841386724	0.760794236402048	0.443658752143765	1.0584739076696	0.368794021266208	0.844448885499102	0.233476267992186	0.812613560554445	0.581574354495984	0.483066967183316	0.96540310476302	0.155210339898552	0.812613560554445	0.714973787042936	0.476930721574371	0.773022065213594	0.275430426290908	0.736775770878233	0.844448885499102	0.523466855698508	0.0199385841386724	0.702009168059454	0.817320365729263	1.16188565963996	0.797005483905279	0.34284494388782	1.05930561442089	0.134676133892637	0.445515107608653	0.0620513630404476	0.534696995163328	0.696799762151682	1	0.244922842767111	0.948903684455689	1
Merged-chr1-17707499-3	chr1	17707440	17707563	+	6.053333	1.0000000000001e+26	intron (NR_130314, intron 5 of 6)	intron (NR_130314, intron 5 of 6)	-19916	NM_031402	83691	Mm.289625	NM_031402	ENSMUSG00000025776	Crispld1	Cocoacrisp|Lcrisp1	cysteine-rich secretory protein LCCL domain containing 1	protein-coding	0.68631118947535	0.7617176861038	0.689511446852129	0.857724253110303	0.763161002931978	0.976334061146363	0.777184472631029	0.544722286593575	0.520946909099747	0.77830292239274	0.611245272874197	0.443658752143765	0.884267914693814	0.558394498995649	0.284629324193249	0.619142333661017	0.473601024122542	0.445515107608653	0.483066967183316	0.65260339228053	0.00932338409979857	0.00932338409979857	0.672979446836147	0.68631118947535	0.0751560925974782	0.0119850179704641	0.567393606745233	0.749906445022613	0.500884866567804	0.466684697887424	0.42063425769596	0.00932338409979857	0.0820658567978514	0.00932338409979857	0.0119850179704641	0.0199385841386724	0.134676133892637	0.0244014877074807	0.0620513630404476	-0.511737369926575	0.836200646223088	1	0.143131608227688	0.723079891365171	1
Merged-chr12-107653312-1	chr12	107653238	107653387	+	12	1e+28	Intergenic	Intergenic	82176	NR_045973	74968	Mm.359821	NR_045973	ENSMUSG00000085641	4930465M20Rik	4930431H15Rik	RIKEN cDNA 4930465M20 gene	ncRNA	0.749906445022613	0.378750102128844	0.558394498995649	0.749906445022613	0.547004231757686	0.00932338409979857	0.280811078134363	0.00932338409979857	0.0620513630404476	0.468390305640724	0.643038896246984	0.907643610088465	0.599821288293056	0.23761812796359	0.382157546247578	0.233476267992186	0.674323280840426	0.926143731739316	0.714973787042936	0.345143858159578	0.665686504240161	0.390170101337298	0.00557651139010016	0.763161002931978	0.0751560925974782	1.1348880113705	0.736775770878233	0.416396401079672	0.233476267992186	0.0199385841386724	0.630651307884533	0.575365105476118	0.847098531375322	0.547004231757686	0.466684697887424	0.378750102128844	0.134676133892637	0.445515107608653	0.553209946324348	0.44578452377919	0.846459060010958	1	0.328027381979093	0.984476226357066	1
Merged-chr1-75435335-1	chr1	75435285	75435385	+	8.57	1e+16	promoter-TSS (NM_133708)	promoter-TSS (NM_133708)	-608	NM_133708	69080	Mm.23951	NM_133708	ENSMUSG00000033021	Gmppa	1810012N01Rik	GDP-mannose pyrophosphorylase A	protein-coding	0.649691699734329	0.378750102128844	0.689511446852129	0.749906445022613	0.598129578195579	0.837498895275809	0.559797456166953	0.544722286593575	0.520946909099747	0.54881067829073	0.539528216054417	0.443658752143765	0.476930721574371	0.991110350834824	0.00932338409979857	0.473601024122542	0.473601024122542	0.0244014877074807	0.0326810062159821	0.345143858159578	0.00932338409979857	0.00932338409979857	0.394568655986143	0.0940543234666092	0.553209946324348	0.488507548239177	0.00932338409979857	0.553209946324348	0.00317568310172015	0.356401851261549	0.00760679975029567	0.429516455891764	0.599821288293056	0.198829939879819	0.34284494388782	0.0199385841386724	0.134676133892637	0.0244014877074807	0.553209946324348	-0.97736063660319	0.492677591750054	1	-0.396455607056502	0.72447852450397	1
Merged-chr5-115471334-21	chr5	115471233	115471423	+	14.796667	1.0100010111e+36	intron (NM_011107, intron 2 of 3)	intron (NM_011107, intron 2 of 3)	5062	NM_011107	18778	Mm.20190	NM_011107	ENSMUSG00000029522	Pla2g1b	Pla2a|sPLA2IB	phospholipase A2, group IB, pancreas	protein-coding	0.725161531189349	0.866500022987809	1.12705277484043	0.749906445022613	1.0202558293221	1.20519789069596	1.09615768441687	0.990218112265388	0.858756164994939	1.0202558293221	1.23990749167786	0.725543502388253	1.03844599794575	0.93053998031746	0.897171182441964	0.9135134845368	0.990218112265388	1.14271974647034	0.868702139763776	1.13357169366333	1.12677552178192	0.702009168059454	1.13083157898098	0.818385676318896	1.01818514064442	1.17236841199546	1.19602257230254	1.05817783898992	0.898521974996037	0.941952633185069	0.466684697887424	1.25878302176488	1.37967778623658	1.40569381600305	1.38167544421628	1.47974363712619	1.55086014358175	1.45319463524403	1.55631821053792	0.516272371982245	0.415515141015957	1	-0.309906481910424	0.586467862584946	1
Merged-chr10-44465873-1	chr10	44465810	44465936	+	8.43	1000000000	Intergenic	Intergenic	-7125	NM_007548	12142	Mm.4800	NM_007548	ENSMUSG00000038151	Prdm1	Blimp-1|Blimp1|PRDI-BF1|ZNFPR1A1|b2b1765Clo	PR domain containing 1, with ZNF domain	protein-coding	0.181828359559535	0.378750102128844	0.689511446852129	0.0326810062159821	0.97525666563647	0.760794236402048	0.496104039478313	0.871747970656435	0.0620513630404476	0.0199385841386724	0.00932338409979857	0.0540990347892632	0.27782012043866	0.0199385841386724	0.382157546247578	0.473601024122542	0.0346659350187712	0.0244014877074807	0.0326810062159821	0.345143858159578	0.00932338409979857	0.496104039478313	0.00557651139010016	0.311697443735554	0.0751560925974782	0.0119850179704641	0.00932338409979857	0.0940543234666092	0.00932338409979857	0.0199385841386724	0.00760679975029567	0.00932338409979857	0.599821288293056	0.198829939879819	0.466684697887424	0.378750102128844	0.134676133892637	0.0244014877074807	0.378750102128844	0.0751927883077944	1	1	-0.441762138876315	1	1
Merged-chr7-37569058-13	chr7	37568892	37569188	+	9.824615	1.001101111101e+34	exon (NM_172385, exon 4 of 6)	exon (NM_172385, exon 4 of 6)	200712	NM_172385	243937	Mm.322505	NM_172385	ENSMUSG00000043456	Zfp536	9630010P11Rik|Znf536|mKIAA0390	zinc finger protein 536	protein-coding	0.582922620780328	1.27423550118481	0.960633960397151	0.443658752143765	0.429516455891764	0.68631118947535	0.860924028171202	0.990218112265388	1.14028243665707	1.30373124587964	0.996827941452858	0.601375682826066	0.9135134845368	0.93053998031746	1.02131321994474	1.25960467886282	1.05661480367756	0.671116054284948	1.18804496662804	1.00237456840858	0.363859968565408	0.390170101337298	0.913238218090472	1.31483011991538	1.17547930343137	1.28449664529497	1.1379591563602	1.15849226213804	1.32173260639936	1.06602906180811	1.02229308323894	0.871747970656435	0.847098531375322	0.877441655629133	1.02608026962946	1.19298588005026	0.702009168059454	1.00387763111604	1.02100520133537	-1.19381998241632	0.0502542593188508	0.650600612562774	0.0833368034957438	1	1
Merged-chr6-13565927-16	chr6	13565838	13566010	+	9.1925	1.00110010101011e+37	Intergenic	Intergenic	42139	NM_028990	101118	Mm.254845	NM_028990	ENSMUSG00000029569	Tmem168	5730526F17Rik|8430437G11Rik|AI462344|AI504145	transmembrane protein 168	protein-coding	0.725161531189349	1.16302246043151	1.088480180098	0.618664703665152	1.00410724246612	1.00918048670327	0.833553875853566	1.1711710174258	0.858756164994939	0.846547244821697	0.996827941452858	1.08905205833636	1.12465671344314	0.787223430992218	0.943568732351876	0.990218112265388	1.16491530491326	0.926143731739316	0.483066967183316	1.02608026962946	0.896434768971748	1.17096848776158	1.0981568180186	0.789626183028141	0.773022065213594	1.12310564658814	0.801513874666575	1.05817783898992	0.967736287836064	1.03522000394152	0.175207326554884	0.429516455891764	0.0820658567978514	0.702009168059454	0.544722286593575	0.737991787543057	0.134676133892637	1.29875494537561	1.10937616625246	0.251117311289707	0.763847546952907	1	-0.0220270510783162	1	1
Merged-chr5-107058240-1	chr5	107058190	107058290	+	3.44	1e+25	Intergenic	Intergenic	93679	NM_001271566	12545	Mm.20842	NM_009863	ENSMUSG00000029283	Cdc7	AI597260|Cdc7l1|muCdc7	cell division cycle 7 (S. cerevisiae)	protein-coding	0.00932338409979857	0.0199385841386724	0.0199385841386724	0.0326810062159821	0.00932338409979857	0.00932338409979857	0.0119850179704641	0.00932338409979857	0.0620513630404476	0.0199385841386724	0.00932338409979857	0.443658752143765	0.0119850179704641	0.0199385841386724	0.00932338409979857	0.00932338409979857	0.0346659350187712	0.445515107608653	0.0326810062159821	0.00932338409979857	0.00932338409979857	0.210208099284808	0.00557651139010016	0.311697443735554	0.0751560925974782	0.0119850179704641	0.00932338409979857	0.00760679975029567	0	0.0199385841386724	0.702009168059454	0.00932338409979857	0.0820658567978514	0.00932338409979857	0.0119850179704641	0.0199385841386724	0.134676133892637	0.0244014877074807	0.553209946324348	1.82346754249419	1	1	1.15724382839144	0.702464202354929	1
Merged-chr4-49211773-5	chr4	49211713	49211834	+	8.31	1.00000001e+34	intron (NM_178756, intron 2 of 7)	intron (NM_178756, intron 2 of 7)	152311	NM_178756	272031	Mm.299460	NM_178756	ENSMUSG00000063446	Plppr1	E130309F12Rik|Lppr1|PRG-3|mKIAA4247	phospholipid phosphatase related 1	protein-coding	0.649691699734329	0.866500022987809	0.346312387520258	0.749906445022613	0.429516455891764	0.787223430992218	0.496104039478313	0.288448175604311	0.718712171071084	1.18222324379602	0.81904135850886	0.907643610088465	1.09354733214563	0.787223430992218	0.844448885499102	0.721875856429787	0.473601024122542	0.0244014877074807	0.984155688648163	0.771639667201476	0.857724253110303	0.00932338409979857	0.34284494388782	0.651291789140854	1.01818514064442	0.858093881893908	0.663890664626893	0.698192740120834	0.523466855698508	0.738507822229237	0.34054016877292	0.674323280840426	0.599821288293056	0.641391693778915	0.34284494388782	0.575365105476118	0.9544151941059	0.663890664626893	0.553209946324348	0.0239776309656286	1	1	0.00217413717351252	0.86831132621289	1
Merged-chr8-128488291-40	chr8	128487991	128488615	+	28.867001	1.10111011111111e+38	intron (NM_008737, intron 12 of 16)	intron (NM_008737, intron 12 of 16)	129062	NR_035436	100316680		NR_035436	ENSMUSG00000084523	Mir1903	Mirn1903|mmu-mir-1903	microRNA 1903	ncRNA	1.31916496889754	1.37602787125739	1.61700213933595	1.33460119791258	1.56976891437013	1.64723199440365	1.50157215316713	1.26645595756359	1.47287534592909	1.7430763514177	1.63189958071931	1.57970263645934	1.53028843309988	1.55622238905962	1.54517683388896	1.79155168643063	1.66743772260535	1.61700213933595	1.77444194284742	1.93786615732751	1.73758717382706	1.87634307892995	1.518741921212	1.91676802289977	1.83621382623985	1.68015310187276	1.79337951106513	1.89034573817591	1.72304035591664	1.8290587854389	1.71785098227787	1.69870053135391	1.6137615919409	1.63485845443245	1.55293050475205	1.66129313351874	1.76494692966859	1.04787554624505	1.20315786632091	0.503660530719213	0.183890253969838	0.904751634380376	0.016406493063213	1	1
Merged-chr17-28951911-14	chr17	28951619	28952036	+	14.58	1.0000000100001e+34	Intergenic	Intergenic	-1389	NM_025888	66989	Mm.435	NM_025888	ENSMUSG00000005936	Kctd20	2410004N11Rik|AI451943|AW541186|D17Ertd562e	potassium channel tetramerisation domain containing 20	protein-coding	1.11029715505596	0.952032083798216	1.20329687620569	0.946589731701844	1.06994150291474	0.976334061146363	1.09615768441687	0.703639608077371	1.43102677917211	1.18222324379602	1.12983854670158	1.25661865654017	0.981838637218912	0.787223430992218	0.844448885499102	1.08124413037872	0.812613560554445	0.926143731739316	0.984155688648163	1.08721119149195	0.155210339898552	1.00793664995794	0.940168269450045	0.763161002931978	1.10280875467322	0.922034552850826	0.444517208479669	1.17705310936334	0.995188999277553	1.20385672786332	0.544722286593575	1.07128688518498	0.599821288293056	1.13834892989216	1.15972663651665	1.53230115435525	1.51265830831652	1.56027033371098	1.63464344139824	0.183326391131952	0.921529931496237	1	0.499081362366773	0.407096796574036	0.96425543715748
Merged-chr14-70311790-15	chr14	70311636	70312033	+	16.122667	1.1101011111111e+34	intron (NM_001135151, intron 5 of 9)	intron (NM_001135151, intron 5 of 9)	-22337	NM_001304992	19057	Mm.439683	NM_008915	ENSMUSG00000022092	Ppp3cc	Calnc|PP2BA gamma	protein phosphatase 3, catalytic subunit, gamma isoform	protein-coding	0.00932338409979857	0.7617176861038	0.346312387520258	0.0326810062159821	0.763161002931978	0.649691699734329	0.833553875853566	0.544722286593575	0.0620513630404476	0.345143858159578	0.916318205716447	0.975810253291411	0.884267914693814	1.13377798800933	0.382157546247578	0.774582994662855	0.911655317890852	0.671116054284948	0.714973787042936	1.44770224079189	1.48461830862514	1.56235851679849	1.00547527472388	1.14245564501804	0.916318205716447	1.20315786632091	1.21833750541257	1.65302311486908	1.45193886237038	1.27648873320067	1.51030249799262	1.46254780553647	1.32903992255215	1.50073612174585	1.46834997266914	1.29913177799979	1.10885038381495	0.663890664626893	1.06918086986894	2.76513645917104	6.70775355801659e-08	0.000178617894744899	1.52772310284103	0.00029904779315819	0.0287800995719849
Merged-chr6-39492338-3	chr6	39492215	39492425	+	8.82	1.011e+10	intron (NM_172477, intron 8 of 18)	intron (NM_172477, intron 8 of 18)	65514	NM_172477	209773	Mm.440021	NM_172477	ENSMUSG00000038456	Dennd2a	B930096L08Rik|C130031G22|mKIAA1277	DENN/MADD domain containing 2A	protein-coding	0.582922620780328	0.607098302841826	0.689511446852129	0.749906445022613	0.641391693778915	1.23990749167786	1.09615768441687	1.28947617516922	0.0620513630404476	0.77830292239274	0.134676133892637	0.00760679975029567	0.27782012043866	0.558394498995649	0.646656969855628	0.473601024122542	0.0346659350187712	0.445515107608653	0.0326810062159821	0.698192740120834	0.363859968565408	0.390170101337298	0.0448302579732339	0.311697443735554	0.0751560925974782	0.275430426290908	0.444517208479669	0.00760679975029567	0.382157546247578	0.0199385841386724	0.0751560925974782	0.00932338409979857	0.599821288293056	0.00932338409979857	0.544722286593575	0.0199385841386724	0.134676133892637	0.0244014877074807	0.553209946324348	0.578426251580657	0.705061509510126	1	0.413224295885087	0.923940257139863	1
Merged-chr9-62516079-9	chr9	62515870	62516387	+	65.699997	1.1111e+22	intron (NM_175484, intron 1 of 11)	intron (NM_175484, intron 1 of 11)	20916	NM_175484	235431	Mm.335229	NM_175484	ENSMUSG00000041729	Coro2b	CLIPINC|E130012P22Rik	coronin, actin binding protein, 2B	protein-coding	0.00932338409979857	0.378750102128844	0.346312387520258	0.0326810062159821	0.215582557560423	0.00932338409979857	0.496104039478313	0.771639667201476	0.520946909099747	0.345143858159578	0.266796165266322	0.725543502388253	0.0119850179704641	0.558394498995649	0.00932338409979857	0.233476267992186	0.473601024122542	0.0244014877074807	0.714973787042936	0.00932338409979857	0.995728266008592	0.00932338409979857	1.05960796120883	1.29506794293965	1.23833610186217	0.97525666563647	0.96540310476302	0.215582557560423	0.500884866567804	0.356401851261549	0.00760679975029567	1.99262922475566	2.00680788116693	1.96346742985567	2.03382008999315	1.91106271961919	1.91162567830298	1.38963226289095	1.55631821053792	1.84226464698849	0.423921579981988	1	-3.10013503991952	4.64601075548099e-07	0.000166879428921009
Merged-chr17-32209942-9	chr17	32209854	32210020	+	11.291111	1.0110000000111e+21	intron (NM_198094, intron 12 of 12)	intron (NM_198094, intron 12 of 12)	-20474	NM_001033163	71932	Mm.176240	NM_001033163	ENSMUSG00000037577	Ephx3	2310063B19Rik|Abhd9	epoxide hydrolase 3	protein-coding	0.68631118947535	0.0199385841386724	0.929923374061988	0.749906445022613	1.06994150291474	0.976334061146363	0.496104039478313	1.2198211793202	0.520946909099747	0.54881067829073	0.676437171517561	0.826403855901872	0.830416788118477	0.368794021266208	0.789626183028141	0.233476267992186	0.674323280840426	1.00547527472388	0.0326810062159821	0.674323280840426	0.00932338409979857	0.390170101337298	0.778700079110863	0.311697443735554	0.553209946324348	0.858093881893908	0.444517208479669	0.608582102206327	0.773895541194003	0.975532487933986	0.00760679975029567	1.19776874303654	1.27008235255825	1.26122177043828	1.33108645514298	1.22656582062038	1.42085754975593	1.15972663651665	1.06918086986894	-0.522945459328795	0.721902802606695	1	0.497886971564837	0.522595425455317	1
Merged-chr10-50966863-1	chr10	50966813	50966913	+	4.46	1e+25	intron (NM_011376, intron 9 of 10)	B2_Mm2|SINE|B2	71212	NM_011376	20464	Mm.4774	NM_011376	ENSMUSG00000019913	Sim1	bHLHe14|mSIM1	single-minded homolog 1 (Drosophila)	protein-coding	0.00932338409979857	0.0199385841386724	0.0199385841386724	0.0326810062159821	0.00932338409979857	0.00932338409979857	0.0119850179704641	0.00932338409979857	0.0620513630404476	0.0199385841386724	0.134676133892637	0.00760679975029567	0.0119850179704641	0.558394498995649	0.00932338409979857	0.473601024122542	0.0346659350187712	0.0244014877074807	0.0326810062159821	0.00932338409979857	0.155210339898552	0.00932338409979857	0.00557651139010016	0.0940543234666092	0.0751560925974782	0.0119850179704641	0.233476267992186	0.00760679975029567	0.382157546247578	0.0199385841386724	0.848601314438816	0.00932338409979857	0.599821288293056	0.00932338409979857	0.34284494388782	0.0199385841386724	0.134676133892637	0.791561163439666	0.0620513630404476	-0.868505666728989	0.999999999999999	1	2.85982803009311	0.131423511478188	0.770883305223625
Merged-chr18-33999418-5	chr18	33999335	33999496	+	8.018	1.00010011e+34	intron (NM_013512, intron 2 of 23)	intron (NM_013512, intron 2 of 23)	7791	NM_013512	13824	Mm.3465	NM_013512	ENSMUSG00000024376	Epb41l4a	Epb4.1l4|Epb4.1l4a|NBL4	erythrocyte membrane protein band 4.1 like 4a	protein-coding	0.311697443735554	0.378750102128844	0.346312387520258	0.443658752143765	0.429516455891764	0.175207326554884	0.0119850179704641	0.00932338409979857	0.858756164994939	0.677031219339408	0.760794236402048	0.443658752143765	0.934642737246235	0.0199385841386724	0.897171182441964	0.940168269450045	0.990218112265388	0.817320365729263	0.483066967183316	0.948999211557802	0.155210339898552	0.496104039478313	0.940168269450045	0.818385676318896	0.773022065213594	0.611245272874197	1.04060901440819	0.895795984206118	0.500884866567804	1.03522000394152	0.575365105476118	0.181828359559535	0.0820658567978514	0.198829939879819	0.0119850179704641	0.233476267992186	0.702009168059454	0.0244014877074807	0.553209946324348	-0.635447667447865	0.374395621361329	1	-0.103730639842582	1	1
Merged-chr9-36517704-1	chr9	36517654	36517754	+	4.05	1e+25	Intergenic	RMER17B2|LTR|ERVK	24259	NM_001033783	434396	Mm.118836	NM_001033783	ENSMUSG00000074448	Gm5615	EG434396|Pate-H	predicted gene 5615	protein-coding	0.00932338409979857	0.0199385841386724	0.0199385841386724	0.0326810062159821	0.00932338409979857	0.175207326554884	0.165793864884208	0.150258427120233	0.0620513630404476	0.0199385841386724	0.00932338409979857	0.17423324912104	0.0119850179704641	0.0199385841386724	0.00932338409979857	0.00932338409979857	0.473601024122542	0.0244014877074807	0.0326810062159821	0.00932338409979857	0.00932338409979857	0.210208099284808	0.0448302579732339	0.0940543234666092	0.0751560925974782	0.161564776243365	0.233476267992186	0.0940543234666092	0.00932338409979857	0.544722286593575	0.787223430992218	0.00932338409979857	0.0820658567978514	0.00932338409979857	0.0119850179704641	0.0199385841386724	0.134676133892637	0.0244014877074807	0.0620513630404476	-0.301033627593235	1	1	2.06975545040555	0.211902278768201	0.85430389528263
Merged-chr17-43424179-4	chr17	43424098	43424247	+	11.325	1.1e+21	intron (NM_001081178, intron 4 of 20)	intron (NM_001081178, intron 4 of 20)	34706	NM_001081178	224792	Mm.23478	NM_001081178	ENSMUSG00000056492	Adgrf5	8430401C09Rik|9330185D23|AI528491|Gpr116|mKIAA0758	adhesion G protein-coupled receptor F5	protein-coding	0.582922620780328	0.0199385841386724	0.0199385841386724	0.618664703665152	0.727265029798744	0.396730729978452	0.663890664626893	0.703639608077371	0.0620513630404476	0.345143858159578	0.643038896246984	0.826403855901872	0.552405986045271	0.558394498995649	0.382157546247578	0.721875856429787	0.812613560554445	0.0244014877074807	0.868702139763776	0.466684697887424	0.817320365729263	0.54881067829073	0.34284494388782	0.311697443735554	0.553209946324348	0.671116054284948	0.736775770878233	0.728076202441744	0.0381715905868842	0.233476267992186	0.466684697887424	1.21820358359625	1.27008235255825	1.19139736884016	1.22638303614045	0.378750102128844	0.134676133892637	0.0244014877074807	0.0620513630404476	0.181996270351473	0.878373891314227	1	0.698841179112103	0.644153017926386	1
Merged-chr15-39749673-1	chr15	39749623	39749723	+	3.44	1e+25	intron (NM_001289506, intron 1 of 3)	intron (NM_001289506, intron 1 of 3)	3743	NM_001289508	75766	Mm.159563	NM_029422	ENSMUSG00000022303	Dcstamp	4833414I07Rik|DC-STAMP|FIND|Tm7sf4|mDC-STAMP	dentrocyte expressed seven transmembrane protein	protein-coding	0.00932338409979857	0.0199385841386724	0.0199385841386724	0.0326810062159821	0.00932338409979857	0.175207326554884	0.0119850179704641	0.288448175604311	0.0620513630404476	0.345143858159578	0.00932338409979857	0.17423324912104	0.0119850179704641	0.0199385841386724	0.165793864884208	0.00932338409979857	0.0346659350187712	0.281932911669314	0.0326810062159821	0.00932338409979857	0.363859968565408	0.00932338409979857	0.189466840002454	0.00557651139010016	0.0751560925974782	0.0119850179704641	0.00932338409979857	0.00760679975029567	0.00932338409979857	0.0199385841386724	0.702009168059454	0.181828359559535	0.599821288293056	0.42063425769596	0.466684697887424	0.0199385841386724	0.134676133892637	0.445515107608653	0.0620513630404476	0.925606948409082	1	1	1.72017100784251	0.315679986037809	0.923952061258172
Merged-chr12-54202009-1	chr12	54201959	54202059	+	3.85	1e+26	intron (NM_028133, intron 1 of 4)	intron (NM_028133, intron 1 of 4)	1865	NM_028133	112407	Mm.133037	NM_028133	ENSMUSG00000035105	Egln3	2610021G09Rik|AI505553|AI648162|Hif-p4h-3|Phd3|SM-20	egl-9 family hypoxia-inducible factor 3	protein-coding	0.181828359559535	0.7617176861038	0.558394498995649	0.0326810062159821	0.215582557560423	0.00932338409979857	0.496104039478313	0.771639667201476	0.520946909099747	0.77830292239274	0.539528216054417	0.00760679975029567	0.0119850179704641	0.0199385841386724	0.165793864884208	0.233476267992186	0.812613560554445	0.445515107608653	0.0326810062159821	0.00932338409979857	0.857724253110303	0.288448175604311	0.394568655986143	0.311697443735554	0.416396401079672	0.671116054284948	0.00932338409979857	0.608582102206327	0.00557651139010016	0.0199385841386724	0.575365105476118	0.00932338409979857	0.0820658567978514	0.00932338409979857	0.34284494388782	0.0199385841386724	0.134676133892637	0.445515107608653	0.0620513630404476	0.515629484323283	0.763886024465245	1	0.0796155630411724	1	1
Merged-chr11-97443336-1	chr11	97443286	97443386	+	5.73	100000000	Intergenic	Intergenic	-6824	NM_021493	58996	Mm.394118	NM_021493	ENSMUSG00000049807	Arhgap23	A330041B18Rik	Rho GTPase activating protein 23	protein-coding	0.493559492711578	0.0199385841386724	0.0199385841386724	0.547004231757686	0.547004231757686	0.930848533058974	0.0119850179704641	0.641391693778915	0.380760741805146	0.0199385841386724	0.00932338409979857	0.0540990347892632	0.0119850179704641	0.0199385841386724	0.382157546247578	0.00932338409979857	0.0346659350187712	0.0244014877074807	0.0326810062159821	0.00932338409979857	0.00932338409979857	0.00932338409979857	0.00557651139010016	0.0940543234666092	0.0751560925974782	0.0119850179704641	0.00932338409979857	0.00760679975029567	0.0381715905868842	0.0199385841386724	0.34054016877292	0.00932338409979857	0.0820658567978514	0.198829939879819	0.34284494388782	0.0199385841386724	0.134676133892637	0.0244014877074807	0.553209946324348	-2.64702285427873	0.582942823999562	1	1.36825476423577	0.554838451923368	1
Merged-chr1-151879435-3	chr1	151879335	151879510	+	6.793334	1.11e+27	Intergenic	Intergenic	124048	NM_001311166	66967	Mm.337691	NM_001039644	ENSMUSG00000043019	Edem3	2310050N11Rik	ER degradation enhancer, mannosidase alpha-like 3	protein-coding	0.00932338409979857	0.378750102128844	0.346312387520258	0.0326810062159821	0.429516455891764	0.396730729978452	0.703639608077371	0.00932338409979857	0.0620513630404476	0.54881067829073	0.611245272874197	0.443658752143765	0.552405986045271	0.368794021266208	0.646656969855628	0.812613560554445	0.674323280840426	0.0244014877074807	0.714973787042936	0.813925713647552	0.539528216054417	0.390170101337298	0.586547526070671	0.922375663367222	0.773022065213594	0.829662892629418	1.04060901440819	0.873000939784802	0.464282149038289	0.68631118947535	0.900808317561654	0.181828359559535	0.599821288293056	0.00932338409979857	0.0119850179704641	0.0199385841386724	0.134676133892637	0.0244014877074807	0.0620513630404476	0.0108329922330491	1	1	0.227766150293803	0.820203972346029	1
Merged-chr16-30186832-1	chr16	30186782	30186882	+	5.36	1000000000	Intergenic	Intergenic	80700	NM_027904	71756	Mm.290614	NM_027904	ENSMUSG00000023176	Cpn2	1300018K11Rik	carboxypeptidase N, polypeptide 2	protein-coding	0.649691699734329	0.7617176861038	0.558394498995649	0.749906445022613	0.800203298897239	0.787223430992218	0.280811078134363	0.288448175604311	0.718712171071084	0.54881067829073	0.266796165266322	0.443658752143765	0.27782012043866	0.0199385841386724	0.592852140161625	0.00932338409979857	0.0346659350187712	0.445515107608653	0.483066967183316	0.181828359559535	0.155210339898552	0.288448175604311	0.00557651139010016	0.198829939879819	0.0751560925974782	0.0119850179704641	0.00932338409979857	0.535877172784499	0.523466855698508	0.626264132485689	0.00760679975029567	0.34054016877292	0.599821288293056	0.0900713481469922	0.34284494388782	0.378750102128844	0.702009168059454	0.0244014877074807	0.0620513630404476	-0.0148361364621754	1	1	2.04478123475297	0.17190554283738	0.822230630714925
Merged-chr5-140067618-1	chr5	140067568	140067668	+	2.52	1e+24	intron (NM_010752, intron 16 of 17)	intron (NM_010752, intron 16 of 17)	159675	NM_175522	243312	Mm.237102	NM_175522	ENSMUSG00000048988	Elfn1	A930017N06Rik|AI197272|Ppp1r28	leucine rich repeat and fibronectin type III, extracellular 1	protein-coding	0.00932338409979857	0.0199385841386724	0.0199385841386724	0.0326810062159821	0.00932338409979857	0.00932338409979857	0.0119850179704641	0.00932338409979857	0.0620513630404476	0.0199385841386724	0.00932338409979857	0.00760679975029567	0.27782012043866	0.0199385841386724	0.0620513630404476	0.00932338409979857	0.0346659350187712	0.281932911669314	0.0326810062159821	0.00932338409979857	0.00932338409979857	0.00932338409979857	0.0448302579732339	0.0940543234666092	0.0751560925974782	0.0119850179704641	0.00932338409979857	0.00760679975029567	0.799340954666359	0.0199385841386724	0.175207326554884	0.575365105476118	0.0820658567978514	0.00932338409979857	0.544722286593575	0.781179550486502	0.702009168059454	0.0244014877074807	0.553209946324348	-1.91959351828105	0.999999999999999	1	1.88718202406322	0.350376039743867	0.935326364048388
Merged-chr18-38365596-1	chr18	38365546	38365646	+	4.85	10	Intergenic	B1_Mur4|SINE|Alu	-26603	NM_011937	26384	Mm.22374	NM_011937	ENSMUSG00000052102	Gnpda1	GNPDA|Gnp1|Gnpi|oscillin	glucosamine-6-phosphate deaminase 1	protein-coding	0.311697443735554	0.0199385841386724	0.346312387520258	0.443658752143765	0.547004231757686	0.175207326554884	0.280811078134363	0.288448175604311	0.520946909099747	0.0199385841386724	0.134676133892637	0.17423324912104	0.0119850179704641	0.0199385841386724	0.00932338409979857	0.233476267992186	0.0346659350187712	0.817320365729263	0.483066967183316	0.345143858159578	0.155210339898552	0.00932338409979857	0.34284494388782	0.311697443735554	0.0751560925974782	0.275430426290908	0.00932338409979857	0.0940543234666092	0.00932338409979857	0.0199385841386724	0.00760679975029567	0.575365105476118	0.0820658567978514	0.877441655629133	0.75736845669266	0.693138471498439	0.9544151941059	0.663890664626893	0.553209946324348	1.02595549919966	0.677233919793554	1	-1.41685180726082	0.543905886179486	1
Merged-chr5-118449809-3	chr5	118449740	118449896	+	6.613333	1.00000001e+34	Intergenic	PB1D7|SINE|Alu	-110901	NM_172424	76199	Mm.206238	NM_172424	ENSMUSG00000018076	Med13l	2210413I17Rik|6330591G05Rik|9030618F05Rik|Thrap2|Trap240L|mKIAA1025	mediator complex subunit 13-like	protein-coding	0.311697443735554	0.607098302841826	0.346312387520258	0.443658752143765	0.429516455891764	0.715848723966044	0.280811078134363	0.544722286593575	0.520946909099747	0.0199385841386724	0.715848723966044	0.00760679975029567	0.476930721574371	0.558394498995649	0.646656969855628	0.881190014309572	0.812613560554445	0.671116054284948	0.714973787042936	0.948999211557802	0.930266416772501	0.871747970656435	0.65260339228053	0.476930721574371	0.916318205716447	0.611245272874197	0.233476267992186	0.698192740120834	0.633821384924894	0.68631118947535	0.702009168059454	0.429516455891764	0.0820658567978514	0.547004231757686	0.34284494388782	0.233476267992186	0.544722286593575	0.663890664626893	0.553209946324348	0.740685534342033	0.228949557132125	0.942891911060805	0.401403179438087	0.794079836017931	1
Merged-chr16-58501208-18	chr16	58501086	58501452	+	10.697778	1.0001001101011e+38	intron (NM_018784, intron 2 of 10)	L1_Mus4|LINE|L1	22043	NM_018784	54613	Mm.212742	NM_018784	ENSMUSG00000022747	St3gal6	1700023B24Rik|AI930218|AW552396|Siat10|St3galVI	ST3 beta-galactoside alpha-2,3-sialyltransferase 6	protein-coding	1.17379961071847	0.952032083798216	0.929923374061988	1.13394660835587	0.800203298897239	0.911655317890852	0.833553875853566	0.641391693778915	1.08083551623891	1.28140744369137	1.23990749167786	1.25661865654017	1.12465671344314	1.22814782168908	1.02131321994474	1.15332535550558	1.14028243665707	0.926143731739316	1.32903992255215	1.25328657493524	1.05930561442089	1.03472877984879	1.1627735687842	1.09947747259935	0.916318205716447	1.17236841199546	1.00329478447918	1.24122850870831	1.08905205833636	1.2198211793202	1.26240853370303	1.29387864923041	1.32903992255215	1.2452549190976	1.15972663651665	1.35792141923216	1.10885038381495	1.4729631703687	1.20315786632091	0.243099327405777	0.72846262519817	1	0.382581164090277	0.250078512560536	0.883322759833666
Merged-chr11-11512244-19	chr11	11512106	11512341	+	11.348421	1.110100110111e+38	intron (NM_028669, intron 5 of 5)	intron (NM_028669, intron 5 of 5)	22957	NM_028669	73862	Mm.159077	NM_028669	ENSMUSG00000020191	4930415F15Rik	-	RIKEN cDNA 4930415F15 gene	protein-coding	1.049123025418	1.27423550118481	0.830416788118477	0.946589731701844	1.03591876370073	0.396730729978452	0.860924028171202	0.544722286593575	1.2184922109677	1.39297535448799	1.19831153342171	1.21833750541257	1.12465671344314	1.27756121254829	1.02131321994474	1.3776359108451	1.2127362566718	1.29506794293965	0.868702139763776	1.16188565963996	1.05930561442089	0.210208099284808	1.14610346028795	1.17331299016331	1.01818514064442	1.1348880113705	1.04060901440819	0.844448885499102	0.898521974996037	1.06602906180811	0.466684697887424	0.759925048466671	0.599821288293056	0.42063425769596	0.544722286593575	0.378750102128844	0.544722286593575	1.00387763111604	0.553209946324348	-0.71549303756389	0.269805489627897	0.985958572043715	-0.921985646333209	0.0548547014707917	0.593981222263903
Merged-chr1-155010173-3	chr1	155010099	155010274	+	6.233333	1.000000000001e+38	Intergenic	Intergenic	89450	NM_010500	15939	Mm.12246	NM_010500	ENSMUSG00000056708	Ier5	-	immediate early response 5	protein-coding	0.00932338409979857	0.378750102128844	0.0199385841386724	0.0326810062159821	0.00932338409979857	0.175207326554884	0.0119850179704641	0.288448175604311	0.520946909099747	0.345143858159578	0.698192740120834	0.443658752143765	0.27782012043866	0.86619382032866	0.873000939784802	0.990218112265388	0.674323280840426	0.445515107608653	0.483066967183316	0.547004231757686	0.665686504240161	0.871747970656435	0.394568655986143	0.651291789140854	0.0751560925974782	0.0119850179704641	0.567393606745233	0.946589731701844	0.898521974996037	0.941952633185069	0.72101498318878	0.633821384924894	0.599821288293056	0.877441655629133	0.789155114051961	0.693138471498439	0.9544151941059	0.445515107608653	0.0620513630404476	-0.453393567322611	0.683894112561375	1	1.57395281188666	0.0074544375821034	0.229992041650404
Merged-chr6-70875401-10	chr6	70875288	70875579	+	14.504	1.00000000000001e+31	intron (NM_010121, intron 2 of 16)	intron (NM_010121, intron 2 of 16)	30918	NM_001313918	13666	Mm.247167	NM_010121	ENSMUSG00000031668	Eif2ak3	Pek|Perk	eukaryotic translation initiation factor 2 alpha kinase 3	protein-coding	1.40764213336684	1.59165072122515	1.14610346028795	1.42085754975593	0.429516455891764	0.837498895275809	0.833553875853566	0.00932338409979857	1.48860512143673	1.36536471205105	0.946589731701844	1.40685539556419	1.18237605245038	0.740838795377075	1.09176547641064	1.15332535550558	1.2127362566718	1.00547527472388	0.984155688648163	0.715848723966044	0.603521474845281	0.654283345820863	0.695581456960563	0.476930721574371	0.553209946324348	0.714973787042936	0.801513874666575	0.576099597308157	0.773895541194003	0.68631118947535	0.978906847837189	0.575365105476118	0.599821288293056	0.198829939879819	0.544722286593575	0.575365105476118	0.702009168059454	0.983215822069935	0.963709968025386	-1.45509372883102	0.008644354997677	0.353013486084486	0.821544496392611	0.19553136595517	0.840935889283749
Merged-chr15-27575057-1	chr15	27575007	27575107	+	10.3	1e+36	intron (NM_020332, intron 8 of 11)	intron (NM_020332, intron 8 of 11)	3563	NR_106065	102466808		NR_106065	ENSMUSG00000098416	Mir7117	Gm27729|mmu-mir-7117	microRNA 7117	ncRNA	0.582922620780328	0.0199385841386724	0.0199385841386724	0.618664703665152	0.429516455891764	0.00932338409979857	0.0119850179704641	0.00932338409979857	0.0620513630404476	0.0199385841386724	0.134676133892637	0.17423324912104	0.476930721574371	0.0199385841386724	0.537159814253894	0.473601024122542	0.674323280840426	1.08384019721051	0.0326810062159821	0.275430426290908	0.363859968565408	0.210208099284808	0.559797456166953	0.68631118947535	0.416396401079672	0.275430426290908	0.567393606745233	0.378750102128844	0.00932338409979857	0.356401851261549	0.674323280840426	0.00932338409979857	0.0820658567978514	0.00932338409979857	0.0119850179704641	0.693138471498439	0.134676133892637	0.279567551777268	0.0620513630404476	-0.706104197413076	0.66319484056321	1	-0.513438198813735	0.712438700254972	1
Merged-chr11-18945643-7	chr11	18945558	18945749	+	12.141429	111111100000	intron (NM_010789, intron 7 of 11)	intron (NM_010789, intron 7 of 11)	73316	NM_001193271	17268	Mm.356578	NM_010789	ENSMUSG00000020160	Meis1	C530044H18Rik|Evi8	Meis homeobox 1	protein-coding	1.24603222416981	1.05372041559511	1.20329687620569	1.26578926440312	1.06994150291474	1.23990749167786	1.20315786632091	1.2198211793202	0.520946909099747	0.345143858159578	0.266796165266322	0.601375682826066	0.773022065213594	0.690097257777185	0.00932338409979857	0.473601024122542	0.0346659350187712	0.445515107608653	0.483066967183316	0.345143858159578	0.00932338409979857	0.390170101337298	0.189466840002454	0.651291789140854	0.0751560925974782	0.0119850179704641	0.233476267992186	0.34054016877292	0.141598907722678	0.0199385841386724	0.175207326554884	0.00932338409979857	0.0820658567978514	0.42063425769596	0.0119850179704641	0.0199385841386724	0.134676133892637	0.445515107608653	0.0620513630404476	0.555894703269988	0.999999999999999	1	-0.5882163029877	0.723084648075259	1
Merged-chr1-38478306-5	chr1	38478197	38478415	+	12.688	101101100000	intron (NM_001290814, intron 4 of 21)	intron (NM_001290814, intron 4 of 21)	148938	NM_001290814	16764	Mm.336679	NM_010678	ENSMUSG00000037138	Aff3	3222402O04Rik|A730046J16|LAF-4|Laf4	AF4/FMR2 family, member 3	protein-coding	1.19776874303654	0.219128780590327	1.03761883466329	1.18587305770021	1.50314295289116	1.0981568180186	0.777184472631029	1.11615483013355	0.0620513630404476	0.54881067829073	0.539528216054417	0.601375682826066	0.476930721574371	0.0199385841386724	0.284629324193249	0.00932338409979857	0.0346659350187712	0.445515107608653	0.483066967183316	0.00932338409979857	0.155210339898552	0.00932338409979857	0.189466840002454	0.311697443735554	0.0751560925974782	0.0119850179704641	0.444517208479669	0.215582557560423	0.00557651139010016	0.0199385841386724	0.00760679975029567	0.00932338409979857	0.0820658567978514	0.00932338409979857	0.0119850179704641	0.378750102128844	0.702009168059454	0.0244014877074807	0.0620513630404476	-0.723171069135123	1	1	-1.19624655160808	0.539548908588793	1
Merged-chr14-48327770-1	chr14	48327720	48327820	+	6.38	1e+21	Intergenic	MTD|LTR|ERVL-MaLR	-118353	NM_001310584	218989	Mm.85211	NM_172600	ENSMUSG00000036339	Tmem260	5930435P15|6720456H20Rik	transmembrane protein 260	protein-coding	0.181828359559535	0.607098302841826	0.346312387520258	0.0326810062159821	0.703639608077371	0.787223430992218	0.777184472631029	0.288448175604311	0.520946909099747	0.345143858159578	0.266796165266322	0.443658752143765	0.695581456960563	0.690097257777185	0.537159814253894	0.098429838144832	0.473601024122542	0.817320365729263	0.0326810062159821	0.181828359559535	0.155210339898552	0.54881067829073	0.523466855698508	0.476930721574371	0.416396401079672	0.611245272874197	0.444517208479669	0.553209946324348	0.500884866567804	0.544722286593575	0.00760679975029567	1.01768783355736	0.445515107608653	0.641391693778915	0.665686504240161	0.693138471498439	0.702009168059454	0.0244014877074807	0.553209946324348	-0.174162906503592	1	1	-0.0132438925104899	1	1
Merged-chr13-52830301-2	chr13	52830222	52830381	+	6.25	1.0001e+38	Intergenic	Intergenic	-73096	NR_027893	105404	Mm.184173	NR_027893		BB123696	-	expressed sequence BB123696	ncRNA	0.444517208479669	0.0199385841386724	0.346312387520258	0.443658752143765	0.547004231757686	0.598129578195579	0.0119850179704641	0.771639667201476	0.0620513630404476	0.728076202441744	0.507682537939329	0.17423324912104	0.773022065213594	0.638795098440696	0.943568732351876	0.881190014309572	0.953805651081468	0.445515107608653	0.714973787042936	0.813925713647552	0.539528216054417	0.54881067829073	0.695581456960563	0.96540310476302	0.773022065213594	0.858093881893908	0.663890664626893	0.608582102206327	0.281932911669314	0.544722286593575	0.674323280840426	0.575365105476118	1.00410724246612	0.835414532114563	0.817666023150535	0.575365105476118	0.134676133892637	0.279567551777268	0.803558541022243	-0.715332814948776	0.244876389883743	0.958768694281426	-0.651468403632378	0.271947630135909	0.896690482347479
Merged-chr15-66450748-1	chr15	66450679	66450817	+	5.08	1e+32	intron (NM_019457, intron 5 of 11)	intron (NM_019457, intron 5 of 11)	50162	NM_019457	54562	Mm.244890	NM_019457	ENSMUSG00000022375	Lrrc6	LRTP	leucine rich repeat containing 6 (testis)	protein-coding	0.00932338409979857	0.0199385841386724	0.0199385841386724	0.0326810062159821	0.00932338409979857	0.00932338409979857	0.0119850179704641	0.00932338409979857	0.0620513630404476	0.0199385841386724	0.00932338409979857	0.601375682826066	0.0119850179704641	0.0199385841386724	0.00932338409979857	0.00932338409979857	0.0346659350187712	0.0244014877074807	0.0326810062159821	0.00932338409979857	1.189603381418	0.00932338409979857	0.00557651139010016	0.0940543234666092	0.0751560925974782	0.0119850179704641	0.00932338409979857	0.00760679975029567	0.181828359559535	0.0199385841386724	0.00760679975029567	0.00932338409979857	0.0820658567978514	0.00932338409979857	0.0119850179704641	0.0199385841386724	0.9544151941059	0.0244014877074807	0.0620513630404476	5.24961306225887	0.0614351104898663	0.688551983915861	1.0131248043405	0.930915505992636	1
Merged-chr3-87766457-6	chr3	87766295	87766596	+	17.584999	1.0000000101e+38	intron (NM_001289601, intron 1 of 24)	intron (NM_001289601, intron 1 of 24)	2508	NM_001032413	73182	Mm.158962	NM_028460	ENSMUSG00000028073	Pear1	3110045G13Rik|Jedi-1|Megf12	platelet endothelial aggregation receptor 1	protein-coding	0.311697443735554	0.0199385841386724	0.0199385841386724	0.443658752143765	0.429516455891764	0.175207326554884	0.280811078134363	0.990218112265388	0.520946909099747	0.0199385841386724	0.466684697887424	0.601375682826066	0.27782012043866	0.0199385841386724	1.10430096173615	0.619142333661017	0.473601024122542	0.445515107608653	0.483066967183316	0.181828359559535	0.857724253110303	0.00932338409979857	1.14610346028795	1.00133759666144	1.01818514064442	1.20315786632091	0.663890664626893	0.608582102206327	0.698192740120834	0.87261066058355	0.87892440467162	1.25878302176488	1.27008235255825	1.58202144204549	1.58058138168488	0.844448885499102	0.9544151941059	0.886230710650756	0.963709968025386	-1.17084499760996	0.42801931306866	1	-0.947404641423321	0.0634942446426574	0.625749486507717
Merged-chr19-17015780-1	chr19	17015718	17015843	+	8.05	1000000000	intron (NM_181348, intron 4 of 19)	intron (NM_181348, intron 4 of 19)	59662	NM_181348	353211	Mm.257354	NM_181348	ENSMUSG00000039126	Prune2	6330414G02Rik|A230083H22Rik|A330102H22Rik|Bmcc1|mKIAA0367	prune homolog 2 (Drosophila)	protein-coding	0.582922620780328	0.219128780590327	0.0199385841386724	0.618664703665152	0.956416931748058	0.649691699734329	0.608582102206327	0.871747970656435	0.0620513630404476	0.0199385841386724	0.382157546247578	0.17423324912104	0.0119850179704641	0.368794021266208	0.165793864884208	0.00932338409979857	0.0346659350187712	0.445515107608653	0.0326810062159821	0.345143858159578	0.00932338409979857	0.00932338409979857	0.00557651139010016	0.00557651139010016	0.0751560925974782	0.275430426290908	0.00932338409979857	0.0940543234666092	0.382157546247578	0.0199385841386724	0.00760679975029567	0.00932338409979857	0.0820658567978514	0.198829939879819	0.0119850179704641	0.0199385841386724	0.702009168059454	0.445515107608653	0.0620513630404476	0.491548563685878	1	1	3.75667334977695	0.31449440574604	0.923191016956753
Merged-chr16-37881352-4	chr16	37881255	37881431	+	7.965	1.0111e+11	exon (NM_177093, exon 4 of 4)	exon (NM_177093, exon 4 of 4)	12943	NM_177093	320184	Mm.390882	NM_177093	ENSMUSG00000034158	Lrrc58	1810012N18Rik|C330018J07Rik	leucine rich repeat containing 58	protein-coding	0.778700079110863	0.378750102128844	0.689511446852129	0.906498325951833	1.15576865298072	1.15387913541899	0.984155688648163	0.817666023150535	0.0620513630404476	0.54881067829073	0.466684697887424	0.17423324912104	0.0119850179704641	0.368794021266208	0.00932338409979857	0.473601024122542	0.473601024122542	0.0244014877074807	0.483066967183316	0.275430426290908	0.155210339898552	0.00932338409979857	0.523466855698508	0.311697443735554	0.773022065213594	0.161564776243365	0.567393606745233	0.416396401079672	0.500884866567804	0.0199385841386724	0.34054016877292	0.0751560925974782	0.0820658567978514	0.42063425769596	0.0119850179704641	0.378750102128844	0.134676133892637	0.663890664626893	0.0620513630404476	-0.364207164185472	0.999999999999995	1	-0.320633020553334	0.647804544643795	1
Merged-chr17-27700987-1	chr17	27700937	27701037	+	2.88	1e+24	intron (NM_178365, intron 1 of 9)	intron (NM_178365, intron 1 of 9)	15748	NM_178365	23969	Mm.4926	NM_011861	ENSMUSG00000040276	Pacsin1	A830061D09Rik|H74|mKIAA1379|syndapin	protein kinase C and casein kinase substrate in neurons 1	protein-coding	0.00932338409979857	0.378750102128844	0.558394498995649	0.0326810062159821	0.547004231757686	0.309531669541867	0.0119850179704641	0.288448175604311	0.520946909099747	0.345143858159578	0.00932338409979857	0.00760679975029567	0.0119850179704641	0.0199385841386724	0.68631118947535	0.00932338409979857	0.0346659350187712	0.0244014877074807	0.0326810062159821	0.181828359559535	0.665686504240161	0.390170101337298	0.0119850179704641	0.763161002931978	0.0751560925974782	0.275430426290908	0.00932338409979857	0.0940543234666092	0.898521974996037	0.356401851261549	0.00760679975029567	0.575365105476118	0.766043652318722	0.641391693778915	0.34284494388782	0.378750102128844	0.134676133892637	0.0244014877074807	0.0620513630404476	0.600220332750169	0.718827886901138	1	0.34186088774293	0.854826703748224	1
Merged-chr6-148427755-17	chr6	148427647	148427863	+	10.434117	1.101001111111e+34	intron (NM_198967, intron 1 of 19)	ORR1D2|LTR|ERVL-MaLR	16597	NM_198967	387314	Mm.137858	NM_198967	ENSMUSG00000030306	Tmtc1	Arg99|BC023818	transmembrane and tetratricopeptide repeat containing 1	protein-coding	0.00932338409979857	0.378750102128844	0.558394498995649	0.0326810062159821	0.215582557560423	0.649691699734329	0.777184472631029	0.288448175604311	0.520946909099747	1.06994150291474	0.969493017235381	1.0333508237722	1.0584739076696	1.04432139495427	0.897171182441964	1.11971952608019	0.473601024122542	1.14271974647034	1.21759112144339	1.05125834873312	0.966555695100964	1.17096848776158	0.815699887126476	1.12947797564218	1.14081231846382	1.3304744382077	1.36704082768391	1.07460579512202	1.14245564501804	1.23990749167786	1.29443739668198	0.999260793452567	1.11643916275318	1.22638303614045	1.14610346028795	1.28063182166567	0.9544151941059	0.445515107608653	0.899668548935524	0.707354202773929	0.206164384289347	0.925080086593097	0.581823425606935	0.263668836979114	0.892234834383759
Merged-chr4-45910121-5	chr4	45910053	45910183	+	6.234	1.0001e+30	intron (NM_198660, intron 14 of 37)	intron (NM_198660, intron 14 of 37)	19815	NM_198660	381522	Mm.54220	NM_198660	ENSMUSG00000035539	Ccdc180	E230008N13Rik|Gm1025	coiled-coil domain containing 180	protein-coding	0.778700079110863	0.0199385841386724	0.689511446852129	0.749906445022613	0.504100501680042	0.715848723966044	0.777184472631029	0.544722286593575	0.520946909099747	0.0199385841386724	0.382157546247578	0.725543502388253	0.884267914693814	0.368794021266208	0.646656969855628	0.774582994662855	0.473601024122542	1.00547527472388	0.483066967183316	0.581574354495984	0.00932338409979857	0.210208099284808	0.897171182441964	0.818385676318896	0.773022065213594	0.829662892629418	0.77830292239274	0.728076202441744	0.00932338409979857	0.356401851261549	0.175207326554884	0.575365105476118	1.00410724246612	1.09947747259935	0.874300623007196	0.844448885499102	1.10885038381495	1.00387763111604	0.803558541022243	-1.0765109324868	0.333077333767076	1	-1.40702351206652	0.0470507133424736	0.561334546054175
Merged-chr3-131570680-9	chr3	131570547	131570844	+	16.826668	1e+34	intron (NM_001289479, intron 2 of 13)	ORR1G|LTR|ERVL-MaLR	4663	NM_001289477	23971	Mm.244912	NM_011863	ENSMUSG00000028032	Papss1	AI325286|Asapk|SK1	3'-phosphoadenosine 5'-phosphosulfate synthase 1	protein-coding	1.4974321728958	1.43144140139439	0.929923374061988	1.47010553982359	0.641391693778915	0.837498895275809	0.703639608077371	0.703639608077371	1.16986963819295	1.52635374480566	1.05960796120883	1.47913001683098	1.40466487022025	1.37327613540313	0.817666023150535	0.619142333661017	0.0346659350187712	0.817320365729263	0.483066967183316	0.832143282996784	0.603521474845281	0.54881067829073	0.394568655986143	0.476930721574371	0.553209946324348	0.0119850179704641	0.00932338409979857	0.475993829478635	0.141598907722678	0.0199385841386724	0.102734714849592	0.575365105476118	0.0820658567978514	0.42063425769596	0.75736845669266	0.0199385841386724	0.702009168059454	0.663890664626893	0.803558541022243	0.521408478087042	0.542693689412642	1	-0.54277367620284	0.553660209243162	1
Merged-chr9-3016319-68	chr9	3015922	3016714	+	34.43853	1.11111111111111e+38	Intergenic	GSAT_MM|Satellite|Satellite	22425	NR_039546	100628572		NR_039546	ENSMUSG00000106183	Mir101c	mir-101c|mmu-mir-101c	microRNA 101c	ncRNA	1.95437156335903	2.06167773029418	2.03584562364368	1.93049379106524	1.83674085647854	2.03938983109183	1.96161068374701	2.10243432020628	1.83889398087448	2.00594891289008	1.7383749966815	2.26447114127655	1.89534690346214	1.75456974923886	1.75189553333955	1.94546332440749	1.58042606102665	1.95926953182283	2.04438360252168	1.79448459602684	2.64669821324526	2.09876591572515	2.07169338216126	2.08572437335913	1.58431042430996	2.08942125397964	1.89278255121171	1.65302311486908	2.52360112188817	2.12708743638889	2.24301086744441	1.78954503021989	1.85207738446324	1.58431042430996	1.69591281782007	1.60877022519092	1.81666578579288	1.74704364228586	1.89645024706349	1.32576800480397	0.00783741029948417	0.338764500959761	0.471376797833417	0.273385304914858	0.89729057586438
Merged-chr8-122674731-1	chr8	122674665	122674798	+	6.85	100000000000	intron (NM_009824, intron 1 of 11)	intron (NM_009824, intron 1 of 11)	3444	NM_001109873	12398	Mm.194339	NM_009824		Cbfa2t3	A630044F12Rik|AI465270|AW229127|Cbfa2t3h|ETO-2|Eto2|MTGR2	core-binding factor, runt domain, alpha subunit 2, translocated to, 3 (human)	protein-coding	0.922034552850826	0.0199385841386724	0.0199385841386724	0.857724253110303	0.215582557560423	0.598129578195579	0.0119850179704641	0.00932338409979857	0.0620513630404476	0.0199385841386724	0.00932338409979857	0.00760679975029567	0.27782012043866	0.0199385841386724	0.165793864884208	0.098429838144832	0.0346659350187712	0.581574354495984	0.0326810062159821	0.00932338409979857	0.00932338409979857	0.210208099284808	0.0448302579732339	0.0199385841386724	0.0751560925974782	0.0119850179704641	0.233476267992186	0.00760679975029567	0.00932338409979857	0.0199385841386724	0.175207326554884	0.00932338409979857	0.0820658567978514	0.42063425769596	0.181828359559535	0.693138471498439	0.134676133892637	0.0244014877074807	0.553209946324348	-0.954819128017905	1	1	0.140571270364162	1	1
Merged-chr10-79087380-1	chr10	79087330	79087430	+	4.05	1e+25	intron (NM_001004362, intron 4 of 5)	RMER17B|LTR|ERVK	10220	NM_001004362	72128	Mm.297854	NM_001004362	ENSMUSG00000060301	2610008E11Rik	-	RIKEN cDNA 2610008E11 gene	protein-coding	0.00932338409979857	0.0199385841386724	0.0199385841386724	0.0326810062159821	0.429516455891764	0.598129578195579	0.280811078134363	0.288448175604311	0.0620513630404476	0.345143858159578	0.00932338409979857	0.0540990347892632	0.0119850179704641	0.0199385841386724	0.00932338409979857	0.00932338409979857	0.0346659350187712	0.0244014877074807	0.0326810062159821	0.00932338409979857	0.00932338409979857	0.00932338409979857	0.00557651139010016	0.198829939879819	0.0751560925974782	0.0119850179704641	0.00932338409979857	0.00760679975029567	0	0.0199385841386724	0.787223430992218	0.575365105476118	0.0820658567978514	0.00932338409979857	0.34284494388782	0.0199385841386724	0.134676133892637	0.663890664626893	0.0620513630404476	0	1	1	1.30001688187149	0.630838071831505	1
Merged-chr1-165813608-3	chr1	165813514	165813722	+	12.906667	1e+21	intron (NR_103716, intron 1 of 8)	B1F2|SINE|Alu	24937	NM_001113392	12503	Mm.217308	NM_031162	ENSMUSG00000005763	Cd247	4930549J05Rik|A430104F18Rik|AW552088|Cd3|Cd3-eta|Cd3-zeta|Cd3h|Cd3z|Cd3zeta|T3z|Tcrk|Tcrz	CD247 antigen	protein-coding	0.311697443735554	0.378750102128844	0.0199385841386724	0.443658752143765	0.00932338409979857	0.396730729978452	0.280811078134363	0.288448175604311	0.0620513630404476	0.54881067829073	0.134676133892637	0.17423324912104	0.27782012043866	0.0199385841386724	0.537159814253894	0.00932338409979857	0.473601024122542	0.0244014877074807	0.483066967183316	0.00932338409979857	0.00932338409979857	0.00932338409979857	0.34284494388782	0.651291789140854	0.0751560925974782	0.0119850179704641	0.444517208479669	0.0940543234666092	0.698192740120834	0.356401851261549	0.0751560925974782	1.17379961071847	0.847098531375322	1.33087010952136	1.22638303614045	0.952032083798216	0.702009168059454	0.0244014877074807	0.0620513630404476	-3.63028113673393	0.207628914321324	0.925080086593097	0.0340247413688737	1	1
Merged-chr7-134669666-18	chr7	134669481	134669824	+	13.469444	1.0011111000011e+38	Intergenic	Intergenic	-1035	NM_001033420	330662	Mm.436572	NM_001033420	ENSMUSG00000058325	Dock1	9130006G06Rik|AI854900|D630004B07Rik	dedicator of cytokinesis 1	protein-coding	0.933325158385489	1.27423550118481	1.39927215292558	0.857724253110303	1.28620917146639	1.23990749167786	1.46126543572437	1.11615483013355	1.04122270995745	1.34118625436244	1.23990749167786	0.907643610088465	1.34118625436244	1.33300540342425	0.987449712275865	1.24439928826164	0.911655317890852	1.08384019721051	1.41890179078856	1.09585804958802	1.70247922411992	1.42765173458972	0.65260339228053	1.01818514064442	0.773022065213594	0.611245272874197	0.941652399911694	0.985342304323539	0.799340954666359	1.183642411392	1.51030249799262	0.181828359559535	0.0820658567978514	0.547004231757686	0.0119850179704641	0.0199385841386724	0.134676133892637	0.0244014877074807	0.553209946324348	1.16434598688294	0.0246812016817337	0.523059874747896	1.28615185196339	0.0285503224909475	0.456080391015972
Merged-chr18-11866366-17	chr18	11866291	11866451	+	11.044118	1.011000100111e+37	intron (NM_022021, intron 1 of 8)	ORR1A3-int|LTR|ERVL-MaLR	-25933	NR_035447	100316686		NR_035447	ENSMUSG00000084565	Mir1901	Mirn1901|mmu-mir-1901	microRNA 1901	ncRNA	1.07171809258791	1.08721119149195	1.26720226602692	0.946589731701844	0.641391693778915	0.86619382032866	1.09615768441687	0.817666023150535	1.16986963819295	1.10589563213045	1.16302246043151	0.907643610088465	1.12465671344314	1.13377798800933	0.717484570620051	0.990218112265388	1.37730937608709	0.817320365729263	1.21759112144339	1.02608026962946	0.363859968565408	0.654283345820863	0.913238218090472	1.00133759666144	1.01818514064442	0.922034552850826	1.07936890033872	0.975532487933986	0.602526878951387	0.356401851261549	0.87892440467162	0.575365105476118	0.599821288293056	0.725543502388253	0.789155114051961	0.781179550486502	0.134676133892637	0.663890664626893	0.803558541022243	-0.881311682331077	0.209144659870464	0.926903668033994	-0.398254276533287	0.359556810480334	0.940280416685603
Merged-chr15-86281331-1	chr15	86281248	86281414	+	11.5	10000000000	intron (NM_145476, intron 4 of 12)	intron (NM_145476, intron 4 of 12)	66872	NM_145476	223754	Mm.28904	NM_145476	ENSMUSG00000051864	Tbc1d22a	BC023106|D15Ertd781e	TBC1 domain family, member 22a	protein-coding	0.00932338409979857	0.378750102128844	0.346312387520258	0.0326810062159821	0.826403855901872	0.814336224854982	0.833553875853566	1.36577556671184	0.0620513630404476	0.0199385841386724	0.00932338409979857	0.00760679975029567	0.0119850179704641	0.0199385841386724	0.382157546247578	0.378750102128844	0.0346659350187712	0.0244014877074807	0.483066967183316	0.00932338409979857	0.539528216054417	0.288448175604311	0.00557651139010016	0.476930721574371	0.0751560925974782	0.275430426290908	0.00932338409979857	0.34054016877292	0.084837502437866	0.0199385841386724	0.265548524140211	0.633821384924894	0.0820658567978514	0.42063425769596	0.544722286593575	0.378750102128844	0.702009168059454	0.279567551777268	0.0620513630404476	0.321581537859383	1	1	0.588748214286203	0.778432352784193	1
Merged-chr9-65383775-3	chr9	65383675	65383918	+	11.873333	1.0101e+30	Intergenic	MIR|SINE|MIR	7856	NM_028974	74492	Mm.159223	NM_028974	ENSMUSG00000054978	Kbtbd13	5430433E21Rik	kelch repeat and BTB (POZ) domain containing 13	protein-coding	0.523466855698508	0.0199385841386724	0.346312387520258	0.618664703665152	0.102734714849592	0.00932338409979857	0.280811078134363	0.544722286593575	0.0620513630404476	0.0199385841386724	0.266796165266322	0.826403855901872	0.27782012043866	0.368794021266208	0.646656969855628	0.00932338409979857	0.473601024122542	0.0244014877074807	0.0326810062159821	0.547004231757686	0.603521474845281	0.54881067829073	1.26122177043828	0.818385676318896	1.10280875467322	1.04156892714728	0.567393606745233	1.13357169366333	0.920493695595725	0.87261066058355	0.654283345820863	0.817320365729263	0.599821288293056	0.42063425769596	0.544722286593575	0.378750102128844	0.702009168059454	0.0244014877074807	0.553209946324348	0.930059182641186	0.450390098234907	1	-0.437458998700687	0.384819163904193	0.952446861098132
Merged-chr13-110422297-1	chr13	110422247	110422347	+	6.73	10	Intergenic	Intergenic	27253	NM_152804	20620	Mm.380	NM_152804	ENSMUSG00000021701	Plk2	Snk	polo-like kinase 2	protein-coding	0.311697443735554	0.0199385841386724	0.346312387520258	0.443658752143765	0.00932338409979857	0.00932338409979857	0.0119850179704641	0.00932338409979857	0.0620513630404476	0.345143858159578	0.34284494388782	0.601375682826066	0.410232532616803	0.558394498995649	0.284629324193249	0.098429838144832	0.674323280840426	0.0244014877074807	0.483066967183316	0.181828359559535	0.0620513630404476	0.00932338409979857	0.00557651139010016	0.311697443735554	0.553209946324348	0.0119850179704641	0.233476267992186	0.475993829478635	0.141598907722678	0.233476267992186	0.175207326554884	0.633821384924894	0.599821288293056	0.99297781084976	0.789155114051961	0.878065988879574	0.9544151941059	0.0244014877074807	0.0620513630404476	-1.45874458922135	0.393642816975878	1	0.747400565296988	0.876738598125429	1
Merged-chr18-35619712-4	chr18	35619598	35619893	+	25.324999	1.111e+10	intron (NM_011397, intron 13 of 14)	intron (NM_011397, intron 13 of 14)	7482	NM_011397	20522	Mm.22702	NM_011397	ENSMUSG00000024354	Slc23a1	D18Ucla2|SVCT1|Slc23a2|YSPL3	solute carrier family 23 (nucleobase transporters), member 1	protein-coding	0.311697443735554	0.0199385841386724	0.86619382032866	0.0326810062159821	1.81292148398567	1.35729388944404	1.15712488877031	1.68522392423622	0.0620513630404476	0.345143858159578	0.00932338409979857	0.725543502388253	0.27782012043866	0.0199385841386724	0.382157546247578	0.00932338409979857	0.0346659350187712	0.0244014877074807	0.0326810062159821	0.345143858159578	0.00932338409979857	0.00932338409979857	0.00557651139010016	0.00557651139010016	0.553209946324348	0.0119850179704641	0.00932338409979857	0.00760679975029567	0.233476267992186	0.68631118947535	0.00760679975029567	0.429516455891764	0.0820658567978514	0.42063425769596	0.544722286593575	0.0199385841386724	0.134676133892637	0.279567551777268	0.553209946324348	-0.268925692665449	0.999999999999999	1	1.57643241474959	0.748039527861765	1
Merged-chr2-69771880-1	chr2	69771830	69771930	+	3.06	1e+24	intron (NM_001077684, intron 7 of 8)	intron (NM_001077684, intron 7 of 8)	17606	NM_001077684	75051	Mm.195726	NM_001077684	ENSMUSG00000070883	Ccdc173	4930525K21Rik|4930578N16Rik	coiled-coil domain containing 173	protein-coding	0.181828359559535	0.0199385841386724	0.346312387520258	0.0326810062159821	0.00932338409979857	0.0721869808752107	0.496104039478313	0.703639608077371	0.520946909099747	0.0199385841386724	0.643038896246984	0.725543502388253	0.476930721574371	0.368794021266208	0.592852140161625	0.619142333661017	0.0346659350187712	0.0244014877074807	0.483066967183316	0.181828359559535	0.363859968565408	0.702009168059454	0.0448302579732339	0.68631118947535	0.916318205716447	0.714973787042936	0.663890664626893	0.535877172784499	0.933325158385489	0.356401851261549	0.0751560925974782	0.00932338409979857	0.599821288293056	0.198829939879819	0.34284494388782	0.378750102128844	0.134676133892637	0.663890664626893	0.0620513630404476	0.124358849628389	1	1	0.0775446914685615	0.945050569257823	1
Merged-chr7-129814394-34	chr7	129814164	129814735	+	30.147058	1.11111111111111e+38	Intergenic	Intergenic	-147716	NR_046077	100043150	Mm.334264	NR_046077		Gm4265	-	predicted gene 4265	ncRNA	0.778700079110863	0.7617176861038	1.29671176228224	0.749906445022613	0.97525666563647	1.13990101322194	1.23990749167786	1.11615483013355	1.2184922109677	1.68988269887098	1.68765811365931	1.72336068721032	1.58244357430675	1.46205909157352	1.63839975502669	1.98486194694022	1.63428623477653	1.83497766115013	2.03276080433037	1.68775518368904	1.55953978333011	1.57076660684804	1.71928282692151	1.91676802289977	1.75373574816501	1.8351148938332	1.95335897413534	1.76822553900863	1.80850465394928	1.91043874631465	1.69907111537919	1.42021650625825	1.42425692174669	1.37658419847408	1.23712863078483	1.42980016034121	1.58431042430996	1.73855726270192	1.68858343423929	-0.594356837854919	0.127794972018262	0.829223856103548	-0.138334944577004	0.641598149527076	1
Merged-chr1-106524320-1	chr1	106524270	106524370	+	7.66	1000000000	Intergenic	Intergenic	22311	NR_106164	102466254		NR_106164	ENSMUSG00000098344	Mir3473f	Gm27846|mmu-mir-3473f	microRNA 3473f	ncRNA	0.00932338409979857	0.0199385841386724	0.0199385841386724	0.0326810062159821	0.938834312523366	0.544722286593575	0.737991787543057	0.288448175604311	0.520946909099747	0.0199385841386724	0.134676133892637	0.0540990347892632	0.476930721574371	0.0199385841386724	0.00932338409979857	0.233476267992186	0.0346659350187712	0.445515107608653	0.0326810062159821	0.10452291202433	0.00932338409979857	0.00932338409979857	0.0448302579732339	0.415411584884575	0.0751560925974782	0.275430426290908	0.00932338409979857	0.0940543234666092	0.00932338409979857	0.0199385841386724	0.0751560925974782	0.181828359559535	0.445515107608653	0.42063425769596	0.544722286593575	0.0199385841386724	0.544722286593575	0.0244014877074807	0.378750102128844	-0.296232626898738	1	1	-0.871072890739965	0.757456330024097	1
Merged-chr15-99274658-1	chr15	99274608	99274708	+	4.86	1e+21	exon (NM_001081254, exon 6 of 8)	exon (NM_001081254, exon 6 of 8)	12522	NM_001081254	545136	Mm.324745	NM_001081254	ENSMUSG00000078907	Fam186b	EG545136	family with sequence similarity 186, member B	protein-coding	0.311697443735554	0.0199385841386724	0.0199385841386724	0.443658752143765	0.215582557560423	0.00932338409979857	0.0119850179704641	0.00932338409979857	0.0620513630404476	0.0199385841386724	0.443658752143765	0.725543502388253	0.0119850179704641	0.0199385841386724	0.537159814253894	0.233476267992186	0.0346659350187712	0.0244014877074807	0.0326810062159821	0.181828359559535	0.00932338409979857	0.210208099284808	0.189466840002454	0.415411584884575	0.0751560925974782	0.275430426290908	0.00932338409979857	0.00760679975029567	0.0381715905868842	0.0199385841386724	0.42063425769596	0.920493695595725	0.445515107608653	0.725543502388253	0.544722286593575	0.575365105476118	0.134676133892637	0.279567551777268	0.553209946324348	-1.05845295862555	0.74981480908771	1	-0.307377968629155	0.902216033981949	1
Merged-chr9-94904377-22	chr9	94904255	94904518	+	13.584091	1.00010111011111e+38	intron (NM_177909, intron 6 of 15)	intron (NM_177909, intron 6 of 15)	152557	NR_106116	102465763		NR_106116	ENSMUSG00000098251	Mir7656	Gm27614|mmu-mir-7656	microRNA 7656	ncRNA	1.2127362566718	1.13834892989216	0.86619382032866	1.22693540396438	1.23628853680446	1.16609340580455	1.48573418171637	1.11615483013355	0.718712171071084	0.54881067829073	1.27589942121792	1.25661865654017	1.53028843309988	1.63524863516914	0.897171182441964	1.15332535550558	1.02319159650076	1.00547527472388	1.15065410399229	1.2755527767889	1.32471130756287	1.17096848776158	1.21451144932117	1.07171809258791	0.773022065213594	1.28449664529497	1.10885038381495	1.09947747259935	1.42147137391313	1.23990749167786	1.37929128525405	0.982460399779246	1.23833610186217	0.981838637218912	1.07991274878452	0.844448885499102	0.9544151941059	0.791561163439666	0.553209946324348	0.830128474688677	0.0921518198317808	0.756723217924784	0.625021401683201	0.091032073791902	0.698544390486859
Merged-chr15-37788097-2	chr15	37787999	37788196	+	4.97	1.001e+33	intron (NM_134094, intron 1 of 6)	intron (NM_134094, intron 1 of 6)	3903	NM_001170866	52589	Mm.283370	NM_134094	ENSMUSG00000051359	Ncald	AI848120|D030020D09Rik|D15Ertd412e	neurocalcin delta	protein-coding	0.00932338409979857	0.378750102128844	0.689511446852129	0.0326810062159821	0.429516455891764	0.396730729978452	0.496104039478313	0.288448175604311	0.0620513630404476	0.77830292239274	0.466684697887424	0.17423324912104	0.27782012043866	0.558394498995649	0.646656969855628	0.473601024122542	0.674323280840426	0.671116054284948	0.0326810062159821	0.581574354495984	0.665686504240161	1.00793664995794	0.815699887126476	0.00557651139010016	0.0751560925974782	0.275430426290908	0.444517208479669	0.553209946324348	0.0199385841386724	0.68631118947535	0.00760679975029567	0.0751560925974782	0.0820658567978514	0.42063425769596	0.0119850179704641	0.0199385841386724	0.134676133892637	0.0244014877074807	0.0620513630404476	0.996972394691172	0.239783457792518	0.95146110439642	-0.161766924090604	1	1
Merged-chr8-84856984-38	chr8	84856832	84857289	+	39.211052	1.11111111011111e+38	promoter-TSS (NM_025648)	promoter-TSS (NM_025648)	74	NM_025648	66590	Mm.292517	NM_025648	ENSMUSG00000003808	Farsa	0610012A19Rik|Farsla	phenylalanyl-tRNA synthetase, alpha subunit	protein-coding	1.64907980935829	1.57125317752353	1.74619456631971	1.59256756609065	1.85467499011058	1.63243448924716	1.67098981235587	1.82124534087067	1.56986491266088	1.52635374480566	1.63874786510349	1.50073612174585	1.58836614260725	1.49210123947346	1.59256756609065	1.55503184013789	1.58042606102665	1.73844615191367	1.32903992255215	1.70532686750337	1.53652339833767	1.52797792757124	1.68765811365931	1.55971303497236	1.10280875467322	1.62999233764023	1.503962233812	1.64931012738375	1.5034402764074	1.55425285003425	1.39185295686586	1.90482102960189	1.87605782559725	1.8833896878651	1.95566047651386	1.91526511034355	1.9351954158357	1.95507810618579	1.9830608819614	0.0592675136055699	0.935998968714234	1	-0.0776814911458385	0.957712504594329	1
Merged-chr12-54394662-3	chr12	54394606	54394731	+	11.866667	1.1e+21	Intergenic	MLT1J|LTR|ERVL-MaLR	-3350	NR_033689	665239	Mm.26856	NR_033689		Gm7550	EG665239|Gm666	predicted gene 7550	ncRNA	0.00932338409979857	0.0199385841386724	0.0199385841386724	0.0326810062159821	0.00932338409979857	0.00932338409979857	0.280811078134363	0.288448175604311	0.0620513630404476	0.0199385841386724	0.00932338409979857	0.311697443735554	0.0119850179704641	0.368794021266208	0.00932338409979857	0.233476267992186	0.0346659350187712	0.0244014877074807	0.0326810062159821	0.00932338409979857	0.00932338409979857	0.00932338409979857	0.586547526070671	0.0940543234666092	0.0751560925974782	0.0119850179704641	0.444517208479669	0.00760679975029567	0.0381715905868842	0.0199385841386724	0.575365105476118	1.28547057449725	1.30121694540262	0.547004231757686	0.665686504240161	0.737991787543057	0.134676133892637	0.952032083798216	1.37844824432958	-1.99875102138409	1	1	-0.175590062303976	1	1
Merged-chr8-82988667-1	chr8	82988617	82988717	+	4.86	1e+25	intron (NM_177378, intron 1 of 6)	intron (NM_177378, intron 1 of 6)	125311	NM_177378	330812	Mm.491438	NM_177378	ENSMUSG00000047747	Rnf150	A630007N06Rik|C030044C12Rik|Greul5|mKIAA1214	ring finger protein 150	protein-coding	0.00932338409979857	0.0199385841386724	0.0199385841386724	0.0326810062159821	0.00932338409979857	0.00932338409979857	0.0119850179704641	0.00932338409979857	0.0620513630404476	0.468390305640724	0.266796165266322	0.00760679975029567	0.27782012043866	0.0199385841386724	0.00932338409979857	0.00932338409979857	0.0346659350187712	0.0244014877074807	0.0326810062159821	0.00932338409979857	0.00932338409979857	0.288448175604311	0.00557651139010016	0.00557651139010016	0.0751560925974782	0.0119850179704641	0.00932338409979857	0.00760679975029567	0.233476267992186	0.0199385841386724	0.900808317561654	0.00932338409979857	0.0820658567978514	0.00932338409979857	0.34284494388782	0.0199385841386724	0.134676133892637	0.0244014877074807	0.0620513630404476	2.63613037200789	0.597465411010851	1	4.96350550356487	0.0671126402102044	0.637947348248519
Merged-chr1-69746733-4	chr1	69746518	69746914	+	31.675001	1.111e+10	Intergenic	Intergenic	-60756	NM_011770	22779	Mm.106343	NM_011770	ENSMUSG00000025997	Ikzf2	A730095J18Rik|Helios|Zfpn1a2|Znfn1a2	IKAROS family zinc finger 2	protein-coding	0.68631118947535	0.607098302841826	1.088480180098	0.749906445022613	1.81589018479088	1.71651993835712	1.23990749167786	1.82795996446553	0.0620513630404476	0.54881067829073	0.00932338409979857	0.17423324912104	0.27782012043866	0.0199385841386724	0.717484570620051	0.00932338409979857	0.473601024122542	0.671116054284948	0.0326810062159821	0.614277743242081	0.155210339898552	0.390170101337298	0.523466855698508	0.476930721574371	0.773022065213594	0.275430426290908	0.706678418983534	0.576099597308157	0.233476267992186	0.738507822229237	0.00760679975029567	0.429516455891764	0.0820658567978514	0.42063425769596	0.34284494388782	0.378750102128844	0.134676133892637	0.279567551777268	0.0620513630404476	0.135862485574636	1	1	-0.228426668029378	0.816975432204708	1
Merged-chr17-50972343-11	chr17	50972252	50972433	+	9.411819	1.00010001e+34	intron (NM_028162, intron 4 of 21)	intron (NM_028162, intron 4 of 21)	187036	NM_001285993	72238	Mm.120650	NM_028162	ENSMUSG00000023923	Tbc1d5	1600014N05Rik	TBC1 domain family, member 5	protein-coding	0.749906445022613	1.13834892989216	1.29671176228224	0.749906445022613	1.12310564658814	0.930848533058974	0.777184472631029	0.817666023150535	0.962306142857875	0.846547244821697	0.980753577673637	1.0333508237722	0.884267914693814	0.86619382032866	0.844448885499102	0.619142333661017	0.674323280840426	0.0244014877074807	0.714973787042936	0.903282528308353	0.995728266008592	0.779444470408614	0.832143282996784	0.476930721574371	0.773022065213594	0.790656152130177	0.801513874666575	0.698192740120834	0.580306907225449	0.788304643199328	0.175207326554884	0.674323280840426	1.00410724246612	1.09278197907644	1.15972663651665	1.19298588005026	0.9544151941059	1.23833610186217	0.553209946324348	0.850417733385088	0.167861528051066	0.878615185316117	-0.219304626441745	0.863105142882817	1
Merged-chr10-75808895-4	chr10	75808831	75808962	+	9.3675	1.00000000000001e+23	Intergenic	RMER5|LTR|ERV1	-10312	NM_008185	14871	Mm.2746	NM_008185	ENSMUSG00000001663	Gstt1	AI255817|Gstt1-1	glutathione S-transferase, theta 1	protein-coding	0.68631118947535	0.952032083798216	0.960633960397151	0.695581456960563	1.09559141859156	1.08384019721051	1.11166789793093	0.990218112265388	0.520946909099747	0.54881067829073	0.676437171517561	0.443658752143765	0.410232532616803	0.690097257777185	0.165793864884208	0.721875856429787	0.674323280840426	0.926143731739316	0.0326810062159821	0.65260339228053	0.363859968565408	0.496104039478313	0.714973787042936	0.476930721574371	0.0751560925974782	0.790656152130177	0.663890664626893	0.576099597308157	0.34284494388782	1.00329478447918	0.00760679975029567	0.429516455891764	0.599821288293056	0.42063425769596	0.34284494388782	0.575365105476118	0.134676133892637	0.0244014877074807	0.0620513630404476	0.267265393178453	0.999999999999996	1	0.278779226796166	0.699528175444538	1
Merged-chr14-62839589-5	chr14	62839501	62839683	+	13.690001	1.1e+19	intron (NM_175546, intron 1 of 11)	intron (NM_175546, intron 1 of 11)	1871	NR_106174	102465889		NR_106174	ENSMUSG00000099245	Mir8098	Gm27462|mmu-mir-8098	microRNA 8098	ncRNA	0.311697443735554	0.0199385841386724	0.346312387520258	0.443658752143765	0.641391693778915	0.175207326554884	0.280811078134363	0.544722286593575	0.718712171071084	0.54881067829073	0.539528216054417	0.311697443735554	0.476930721574371	0.0199385841386724	0.537159814253894	0.473601024122542	0.674323280840426	0.671116054284948	0.714973787042936	0.345143858159578	0.716946877958694	0.390170101337298	0.65260339228053	0.311697443735554	0.553209946324348	0.488507548239177	0.233476267992186	0.656300997535002	0.580306907225449	0.356401851261549	0.00760679975029567	0.817320365729263	0.599821288293056	1.12947797564218	1.18532944728422	1.38675507455494	1.51265830831652	1.20329687620569	1.06918086986894	0.191080177968267	1	1	0.0569415486404206	1	1
Merged-chr7-46086577-2	chr7	46086499	46086643	+	7.39	1.0001e+15	Intergenic	Intergenic	13666	NM_010602	16514	Mm.333863	NM_010602		Kcnj11	Kir6.2|mBIR	potassium inwardly rectifying channel, subfamily J, member 11	protein-coding	1.01225504769164	0.378750102128844	0.787223430992218	1.02100520133537	0.826403855901872	0.86619382032866	0.737991787543057	0.288448175604311	0.520946909099747	0.54881067829073	0.804030243557775	0.601375682826066	0.884267914693814	0.740838795377075	0.382157546247578	0.881190014309572	0.760794236402048	1.00547527472388	0.483066967183316	0.698192740120834	0.363859968565408	0.95534719966722	0.0448302579732339	0.311697443735554	0.773022065213594	0.0119850179704641	0.233476267992186	0.34054016877292	0.580306907225449	0.356401851261549	0.175207326554884	0.429516455891764	0.599821288293056	0.00932338409979857	0.34284494388782	0.693138471498439	0.134676133892637	0.445515107608653	0.553209946324348	0.363425329082175	0.789525466865457	1	0.390630906468451	1	1
Merged-chr18-82473571-5	chr18	82473470	82473668	+	7.188	1.00000000001e+30	Intergenic	Intergenic	-1554	NM_010777	17196	Mm.252063	NM_010777	ENSMUSG00000041607	Mbp	C76307|Hmbpr|R75289|golli-mbp|mld|shi	myelin basic protein	protein-coding	0.582922620780328	0.607098302841826	0.689511446852129	0.443658752143765	1.03591876370073	1.11318322969525	0.940168269450045	1.34627706465885	0.718712171071084	0.345143858159578	0.382157546247578	0.601375682826066	0.0119850179704641	0.368794021266208	0.284629324193249	0.721875856429787	0.473601024122542	0.671116054284948	0.714973787042936	0.181828359559535	0.930266416772501	0.737991787543057	0.881616949508853	0.651291789140854	0.553209946324348	0.488507548239177	0.663890664626893	0.553209946324348	0.602526878951387	0.0199385841386724	0.630651307884533	0.633821384924894	1.00410724246612	0.797005483905279	0.34284494388782	1.03761883466329	0.9544151941059	0.663890664626893	0.0620513630404476	0.796439627603788	0.49725055752996	1	-0.49933730189788	0.470981311649325	0.986386408887999
Merged-chr10-51414723-38	chr10	51414548	51414875	+	40.153156	1.11111111111111e+38	Intergenic	Intergenic	-65901	NM_008147	14727	Mm.439661	NM_008147	ENSMUSG00000089672	Lilr4b	Gp49a|gp49	leukocyte immunoglobulin-like receptor, subfamily B, member 4B	protein-coding	1.38083215456179	1.56074991254536	1.29671176228224	1.46027616724508	1.34853515854343	1.64222130896348	1.56184047358681	1.44673309859763	1.8671613102415	1.90590759052551	1.51124669370511	1.72336068721032	1.64316530676582	1.62848183977586	1.73534583309735	1.68901165248765	1.86794893133159	1.5954853698801	1.64070263881365	1.3469739423067	1.60599681289541	1.74854024005677	1.70170228867664	1.70894432648364	1.78192435197149	1.59171875298116	1.61331344128684	1.64772741117787	1.66389915850465	1.7705419034762	1.71208154797419	1.19776874303654	1.11643916275318	1.47171844385887	1.49972123238704	1.76771508837544	1.89338120739429	2.10983027990463	2.10220908499433	-0.693917787200735	0.0519184219473931	0.657774497992728	-0.183913553566706	0.45616616044429	0.982698284725116
Merged-chr6-115651046-4	chr6	115650902	115651205	+	29.65	1.111e+10	intron (NM_029780, intron 1 of 16)	B3|SINE|B2	25582	NM_029780	110157	Mm.184163	NM_029780	ENSMUSG00000000441	Raf1	6430402F14Rik|AA990557|BB129353|Craf1|D830050J10Rik|Raf-1|c-Raf|v-Raf	v-raf-leukemia viral oncogene 1	protein-coding	0.68631118947535	0.866500022987809	1.088480180098	0.443658752143765	1.84881730283545	1.64222130896348	1.15712488877031	1.71298768819357	0.718712171071084	0.677031219339408	0.643038896246984	0.601375682826066	0.0119850179704641	0.558394498995649	0.789626183028141	0.233476267992186	0.674323280840426	0.445515107608653	0.0326810062159821	0.547004231757686	0.773022065213594	0.210208099284808	0.760794236402048	0.0940543234666092	0.0751560925974782	0.611245272874197	0.233476267992186	0.475993829478635	0.654283345820863	0.626264132485689	0.00760679975029567	0.759925048466671	0.847098531375322	0.702009168059454	0.817666023150535	0.903282528308353	1.10885038381495	1.00387763111604	1.20315786632091	-0.00832701097726858	1	1	0.226222902946313	0.766829757244163	1
Merged-chr2-55467942-1	chr2	55467892	55467992	+	2.52	1e+24	intron (NM_008426, intron 3 of 3)	Lx5|LINE|L1	31972	NM_008426	16519	Mm.5127	NM_008426	ENSMUSG00000026824	Kcnj3	GIRK-1|GIRK1|Kcnf3|Kir3.1	potassium inwardly-rectifying channel, subfamily J, member 3	protein-coding	0.00932338409979857	0.378750102128844	0.346312387520258	0.0326810062159821	0.00932338409979857	0.00932338409979857	0.0119850179704641	0.00932338409979857	0.718712171071084	0.198829939879819	0.00932338409979857	0.00760679975029567	0.165793864884208	0.0199385841386724	0.382157546247578	0.00932338409979857	0.0346659350187712	0.0244014877074807	0.0326810062159821	0.181828359559535	0.363859968565408	0.00932338409979857	0.394568655986143	0.415411584884575	0.916318205716447	0.611245272874197	0.444517208479669	0.34054016877292	0.799340954666359	0.356401851261549	0.575365105476118	0.00932338409979857	0.599821288293056	0.00932338409979857	0.34284494388782	0.0199385841386724	0.134676133892637	0.445515107608653	0.553209946324348	0.507446638861243	0.999999999999998	1	0.148192991636631	1	1
Merged-chr5-115319846-26	chr5	115319691	115319991	+	13.88077	1.11011111110111e+38	non-coding (NR_131932, exon 2 of 2)	non-coding (NR_131932, exon 2 of 2)	-7336	NM_025573	108014	Mm.287826	NM_025573	ENSMUSG00000029538	Srsf9	25kDa|2610029M16Rik|SRp30c|Sfrs9	serine/arginine-rich splicing factor 9	protein-coding	1.09921004879887	1.02100520133537	1.16546825570926	1.02100520133537	1.31437574227135	1.11318322969525	1.37730937608709	1.30802767092786	1.43102677917211	0.915922165298707	1.34151215676776	1.0623494248193	1.36901283506102	1.17570970660111	1.32471130756287	1.11971952608019	1.2127362566718	1.55130218768867	0.984155688648163	1.3469739423067	1.51169959403049	1.23030280640527	1.27840081852861	1.15672557533307	1.29197033152576	1.27252042441039	0.917344771443528	1.28564508062402	1.31293872014279	0.941952633185069	1.24488245106692	1.31060491681243	1.00410724246612	0.835414532114563	0.713402746260841	0.952032083798216	0.702009168059454	1.31683000259324	1.20315786632091	0.459068734875357	0.274377052184007	0.985958572043715	-0.0115904372218504	0.921437177975432	1
Merged-chr7-128014144-1	chr7	128014081	128014207	+	9.23	1	Intergenic	(TG)n|Simple_repeat|Simple_repeat	9766	NM_001079932	434246	Mm.389924	NM_001079932	ENSMUSG00000042828	Trim72	BC067209|MG53	tripartite motif-containing 72	protein-coding	0.00932338409979857	0.0199385841386724	0.0199385841386724	0.0326810062159821	0.00932338409979857	0.0721869808752107	0.0119850179704641	0.150258427120233	0.0620513630404476	0.0199385841386724	0.00932338409979857	0.311697443735554	0.0119850179704641	0.0199385841386724	0.00932338409979857	0.00932338409979857	0.0346659350187712	0.445515107608653	0.0326810062159821	0.00932338409979857	0.00932338409979857	0.00932338409979857	0.34284494388782	0.0940543234666092	0.0751560925974782	0.0119850179704641	0.00932338409979857	0.00760679975029567	0	0.0199385841386724	0.00760679975029567	0.759925048466671	1.00410724246612	0.817666023150535	1.1070520117337	0.575365105476118	0.702009168059454	0.445515107608653	0.553209946324348	0	1	1	-3.6580020458183	0.218846650344976	0.859340550677638
Merged-chr7-111259185-1	chr7	111259135	111259235	+	4.05	1e+25	Intergenic	ORR1B1|LTR|ERVL-MaLR	-136510	NR_015573	75479	Mm.381620	NR_015573		1700012D14Rik	-	RIKEN cDNA 1700012D14 gene	ncRNA	0.00932338409979857	0.0199385841386724	0.346312387520258	0.0326810062159821	0.215582557560423	0.00932338409979857	0.496104039478313	0.288448175604311	0.0620513630404476	0.198829939879819	0.00932338409979857	0.00760679975029567	0.27782012043866	0.558394498995649	0.165793864884208	0.812613560554445	0.0346659350187712	0.0244014877074807	0.0326810062159821	0.275430426290908	0.0620513630404476	0.390170101337298	0.189466840002454	0.763161002931978	0.553209946324348	0.275430426290908	0.618664703665152	0.0940543234666092	0.233476267992186	0.0199385841386724	0.787223430992218	0.34054016877292	0.0820658567978514	0.00932338409979857	0.0119850179704641	0.378750102128844	0.134676133892637	0.0244014877074807	0.714973787042936	-0.484771047065157	0.830277774344832	1	-0.179514135714181	0.859919963877548	1
Merged-chr19-33380589-24	chr19	33380478	33380690	+	9.572083	1.00010101000111e+38	intron (NM_001167818, intron 4 of 6)	intron (NM_001167818, intron 4 of 6)	11711	NM_001167818	67795	Mm.204591	NM_001146342	ENSMUSG00000071573	Rnls	6530404N21Rik|AI452315|AW060440|C10orf59	renalase, FAD-dependent amine oxidase	protein-coding	1.23409935752281	0.7617176861038	1.088480180098	1.22693540396438	1.18289824307723	1.44207701228435	1.15712488877031	1.11615483013355	1.2184922109677	0.996827941452858	1.09947747259935	1.21833750541257	1.15219086507461	1.13377798800933	1.09176547641064	0.881190014309572	0.0346659350187712	1.14271974647034	0.483066967183316	0.991110350834824	1.28402887477488	0.871747970656435	1.12552643584784	1.12947797564218	0.773022065213594	0.488507548239177	0.864452914716595	0.956729007605235	1.02131321994474	1.11643916275318	1.09354733214563	0.788304643199328	1.11643916275318	1.07147639947908	1.13357169366333	1.03761883466329	0.702009168059454	1.34118625436244	0.963709968025386	0.76729042295108	0.212749425796092	0.93132932820716	-0.0998580041937004	1	1
Merged-chr4-154053279-11	chr4	154053206	154053352	+	6.898182	1.00010010000101e+38	Intergenic	RMER13A2|LTR|ERVK	-10602	NM_001033455	381580	Mm.51001	NM_001033455	ENSMUSG00000039492	Ccdc27	Gm1035	coiled-coil domain containing 27	protein-coding	0.778700079110863	0.378750102128844	1.088480180098	0.857724253110303	0.727265029798744	1.00918048670327	0.886893833111307	1.11615483013355	0.858756164994939	0.77830292239274	0.846547244821697	0.907643610088465	0.830416788118477	1.13377798800933	0.943568732351876	1.03522000394152	0.674323280840426	0.445515107608653	0.868702139763776	0.922034552850826	0.539528216054417	0.54881067829073	0.733170979783928	0.415411584884575	0.553209946324348	0.714973787042936	0.736775770878233	0.728076202441744	0.967736287836064	0.68631118947535	0.34054016877292	0.920493695595725	1.11643916275318	0.672979446836147	0.34284494388782	0.693138471498439	0.702009168059454	0.886230710650756	0.0620513630404476	-0.459836001918347	0.518181812650999	1	0.550685949367106	0.469099075303218	0.985557376871899
Merged-chr5-150112360-1	chr5	150112310	150112410	+	6.59	1e+33	Intergenic	L1MC5|LINE|L1	93685	NM_001289566	140498	Mm.444643	NM_080468		Rxfp2	Gpr106|Great|Lgr8	relaxin/insulin-like family peptide receptor 2	protein-coding	0.311697443735554	0.378750102128844	0.689511446852129	0.0326810062159821	0.215582557560423	0.309531669541867	0.280811078134363	0.288448175604311	0.520946909099747	0.345143858159578	0.466684697887424	0.443658752143765	0.773022065213594	0.558394498995649	0.382157546247578	0.619142333661017	0.473601024122542	0.0244014877074807	0.483066967183316	0.466684697887424	0.248102357303642	1.0584739076696	0.34284494388782	0.00557651139010016	0.0751560925974782	0.714973787042936	0.567393606745233	0.445515107608653	0.233476267992186	0.356401851261549	0.654283345820863	0.00932338409979857	0.0820658567978514	0.198829939879819	0.0119850179704641	0.0199385841386724	0.134676133892637	0.663890664626893	0.803558541022243	1.16039737903976	0.23081174312594	0.943522986543491	1.81809526805131	0.109783199543263	0.737986484772553
Merged-chr9-88371112-1	chr9	88371062	88371162	+	9.2	1000000000	3' UTR (NM_011851, exon 9 of 9)	3' UTR (NM_011851, exon 9 of 9)	43503	NM_011851	23959	Mm.244235	NM_011851	ENSMUSG00000032420	Nt5e	2210401F01Rik|AI447961|CD73|NT|Nt5|eNT	5' nucleotidase, ecto	protein-coding	0.00932338409979857	0.0199385841386724	0.346312387520258	0.0326810062159821	1.00410724246612	0.649691699734329	0.416396401079672	0.817666023150535	0.520946909099747	0.345143858159578	0.266796165266322	0.17423324912104	0.0119850179704641	0.484183400254559	0.00932338409979857	0.098429838144832	0.0346659350187712	0.0244014877074807	0.0326810062159821	0.00932338409979857	0.363859968565408	0.00932338409979857	0.127885933302649	0.00557651139010016	0.0751560925974782	0.0119850179704641	0.00932338409979857	0.00760679975029567	0.0381715905868842	0.0199385841386724	0.00760679975029567	0.00932338409979857	0.0820658567978514	0.198829939879819	0.0119850179704641	0.0199385841386724	0.134676133892637	0.0244014877074807	0.0620513630404476	0.813395196389318	1	1	-0.106310570070195	1	1
Merged-chr1-160370806-17	chr1	160370581	160371217	+	17.074118	1.110110000001e+38	intron (NM_013862, intron 18 of 20)	RLTR53_Mm|LTR|ERVK	-19328	NM_001038621	29809	Mm.25833	NM_013862	ENSMUSG00000026721	Rabgap1l	5830411O09Rik|8430421H08Rik|9630005B12Rik|AW049894|HHL|Hh1|mKIAA0471	RAB GTPase activating protein 1-like	protein-coding	1.46027616724508	1.5410335576519	1.23628853680446	1.39284072015109	1.2452549190976	1.2169187020829	1.43350668401191	1.43065759212837	1.64091357882098	1.57076660684804	1.51495170469143	1.64845099104727	1.5241770120334	1.61306445577281	1.51844302718959	1.15332535550558	1.37730937608709	1.46950463427907	1.35479389468226	1.33552708099204	1.26190081625703	1.21644892373643	1.05960796120883	1.053167659152	0.854300586633818	0.97525666563647	0.96540310476302	1.18325235107737	1.2198211793202	1.27648873320067	1.15849226213804	0.896434768971748	0.599821288293056	0.920493695595725	0.665686504240161	0.575365105476118	0.9544151941059	0.663890664626893	0.803558541022243	-0.30560842056982	0.469679345919159	1	0.551315026369923	0.121586419238848	0.758326738069616
Merged-chr7-25112746-8	chr7	25112557	25112954	+	78.25	1.111e+21	intron (NM_011138, intron 5 of 13)	intron (NM_011138, intron 5 of 13)	-15580	NR_105855	102465968		NR_105855	ENSMUSG00000098441	Mir6537	Gm27808|mmu-mir-6537	microRNA 6537	ncRNA	0.181828359559535	0.7617176861038	0.0199385841386724	0.0326810062159821	0.641391693778915	0.649691699734329	0.0119850179704641	0.544722286593575	0.520946909099747	0.0199385841386724	0.266796165266322	0.443658752143765	0.27782012043866	0.0199385841386724	0.00932338409979857	0.473601024122542	0.0346659350187712	0.445515107608653	0.0326810062159821	0.466684697887424	0.539528216054417	0.54881067829073	0.189466840002454	0.476930721574371	0.0751560925974782	0.275430426290908	0.00932338409979857	0.0940543234666092	0.674323280840426	0.544722286593575	0.72101498318878	1.95733520352895	1.83382826523202	1.97154039132151	1.98876496718356	2.02545114257525	2.04010744931535	1.56444936076776	1.64556279462948	1.77794345532832	0.229449189745046	0.943376708355741	1.39105515006145	0.2155194013522	0.857121133527547
Merged-chr17-12881396-1	chr17	12881346	12881446	+	6.01	1000000000000000	Intergenic	B2_Mm2|SINE|B2	5362	NM_030726	80978	Mm.160368	NM_030726	ENSMUSG00000059408	Mrgprh	Gpr90|Mgrb|MrgH	MAS-related GPR, member H	protein-coding	0.444517208479669	0.378750102128844	0.787223430992218	0.443658752143765	0.641391693778915	0.886893833111307	0.608582102206327	0.544722286593575	0.718712171071084	0.77830292239274	0.760794236402048	0.826403855901872	0.695581456960563	0.558394498995649	0.165793864884208	0.619142333661017	0.0346659350187712	0.817320365729263	0.0326810062159821	0.547004231757686	0.0620513630404476	0.390170101337298	0.34284494388782	0.476930721574371	0.0751560925974782	0.790656152130177	0.567393606745233	0.608582102206327	0.602526878951387	0.68631118947535	0.654283345820863	0.759925048466671	0.847098531375322	0.641391693778915	0.75736845669266	0.903282528308353	1.10885038381495	0.0244014877074807	0.803558541022243	0.454301090203316	0.817122939221807	1	1.36577001371362	0.0683223920072764	0.64239126012304
Merged-chr6-87263216-3	chr6	87262936	87263507	+	51.033333	1e+21	intron (NM_054041, intron 9 of 17)	RLTR8|LTR|ERVK	72554	NM_054041	69538	Mm.232525	NM_054041	ENSMUSG00000033420	Antxr1	2310008J16Rik|2810405N18Rik|Antrx1|Tem8	anthrax toxin receptor 1	protein-coding	0.181828359559535	0.607098302841826	0.0199385841386724	0.0326810062159821	0.00932338409979857	0.00932338409979857	0.0119850179704641	0.00932338409979857	0.0620513630404476	0.345143858159578	0.134676133892637	0.601375682826066	0.27782012043866	0.0199385841386724	0.00932338409979857	0.473601024122542	0.0346659350187712	0.0244014877074807	0.0326810062159821	0.466684697887424	0.248102357303642	0.00932338409979857	0.695581456960563	0.818385676318896	0.0751560925974782	0.488507548239177	0.444517208479669	0.656300997535002	0.0381715905868842	0.544722286593575	0.00760679975029567	1.48321840050331	1.27008235255825	1.80688662557026	1.79881249229444	0.952032083798216	0.702009168059454	0.886230710650756	0.803558541022243	0.900551127393375	0.779918607827726	1	-0.883156213982862	0.48089513976526	0.990087273494581
Merged-chr18-49804648-2	chr18	49804590	49804706	+	4.945	1.00001e+30	intron (NR_045386, intron 4 of 4)	intron (NR_045386, intron 4 of 4)	13308	NR_045386	76609	Mm.396238	NR_045386	ENSMUSG00000100134	1700065O20Rik	-	RIKEN cDNA 1700065O20 gene	ncRNA	0.00932338409979857	0.0199385841386724	0.0199385841386724	0.0326810062159821	0.345143858159578	0.396730729978452	0.280811078134363	0.288448175604311	0.0620513630404476	0.677031219339408	0.266796165266322	0.00760679975029567	0.27782012043866	0.0199385841386724	0.00932338409979857	0.233476267992186	0.0346659350187712	0.445515107608653	0.0326810062159821	0.00932338409979857	0.363859968565408	0.00932338409979857	0.881616949508853	0.415411584884575	0.0751560925974782	0.611245272874197	0.444517208479669	0.00760679975029567	0.141598907722678	0.738507822229237	0.848601314438816	0.00932338409979857	0.0820658567978514	0.00932338409979857	0.34284494388782	0.233476267992186	0.702009168059454	0.445515107608653	0.0620513630404476	0.813397271018307	1	1	-0.112294604697804	1	1
Merged-chr3-143509682-25	chr3	143509390	143509963	+	15.7568	1.11111011001111e+38	Intergenic	Intergenic	202467	NR_040405	621809	Mm.360134	NR_040405	ENSMUSG00000105279	Gm6260	EG621809	predicted gene 6260	ncRNA	1.31236528969173	1.43144140139439	1.44371010204211	1.34853515854343	0.938834312523366	1.33687025090829	0.940168269450045	1.26645595756359	1.38207908678233	1.47901646844493	1.38963226289095	1.25661865654017	1.36049035066748	1.11643916275318	1.46194836310335	1.57558000538238	1.32878605223345	1.49857521587903	1.6649325838328	1.69946582838796	1.54937040419343	1.59657959519813	1.22638303614045	1.50264166406347	1.01818514064442	1.37422395269801	1.54619463681344	1.61235171613938	1.51986578323235	1.26000456316553	1.43237380398061	1.1348880113705	1.11643916275318	1.11103193221373	1.00494803987991	1.22656582062038	1.2172993382192	0.844448885499102	1.14028243665707	0.472128948807611	0.209687970502733	0.927966791190438	0.537509498235943	0.166761319524786	0.817702367852718
Merged-chr7-24633670-1	chr7	24633620	24633720	+	4.05	1e+25	Intergenic	ID_B1|SINE|B4	-2900	NM_133743	72434	Mm.281093	NM_133743	ENSMUSG00000057454	Lypd3	2310061G07Rik|C4.4a	Ly6/Plaur domain containing 3	protein-coding	0.00932338409979857	0.0199385841386724	0.0199385841386724	0.0326810062159821	0.102734714849592	0.00932338409979857	0.0119850179704641	0.00932338409979857	0.0620513630404476	0.0199385841386724	0.00932338409979857	0.443658752143765	0.0119850179704641	0.0199385841386724	0.00932338409979857	0.00932338409979857	0.0346659350187712	0.0244014877074807	0.0326810062159821	0.00932338409979857	0.155210339898552	0.00932338409979857	0.00557651139010016	0.0940543234666092	0.0751560925974782	0.0119850179704641	0.00932338409979857	0.00760679975029567	0.00557651139010016	0.0199385841386724	0.787223430992218	0.00932338409979857	0.0820658567978514	0.198829939879819	0.0119850179704641	0.378750102128844	0.702009168059454	0.445515107608653	0.553209946324348	1.91984002693601	1	1	2.2404470308787	0.346603301143838	0.933837374944414
Merged-chr8-74150477-1	chr8	74150427	74150527	+	4.38	100000000000	Intergenic	RLTR10A|LTR|ERVK	-722697	NM_027837	71597	Mm.158735	NM_027837	ENSMUSG00000031621	Isx	9130012O13Rik|Pix-1	intestine specific homeobox	protein-coding	0.725161531189349	0.378750102128844	0.0199385841386724	0.906498325951833	0.00932338409979857	0.00932338409979857	0.0119850179704641	0.288448175604311	0.0620513630404476	0.198829939879819	0.0620513630404476	0.00760679975029567	0.0119850179704641	0.0199385841386724	0.00932338409979857	0.00932338409979857	0.0346659350187712	0.445515107608653	0.483066967183316	0.00932338409979857	0.0620513630404476	0.136934271755591	0.00557651139010016	0.311697443735554	0.0751560925974782	0.0119850179704641	0.00932338409979857	0.00760679975029567	0.00932338409979857	0.0199385841386724	0.34054016877292	0.181828359559535	0.0820658567978514	0.00932338409979857	0.544722286593575	0.378750102128844	0.134676133892637	0.0244014877074807	0.0620513630404476	2.64955535933471	0.540341801787287	1	0.30524167703807	1	1
Merged-chr18-25727000-23	chr18	25726920	25727112	+	9.936956	1.10000011011111e+38	intron (NM_001146292, intron 1 of 12)	intron (NM_001146292, intron 1 of 12)	26967	NM_133195	108013	Mm.266435	NM_133195	ENSMUSG00000024268	Celf4	A230070D14Rik|BRUNOL-4|Brul4|Brunol4|C130060B05Rik	CUGBP, Elav-like family member 4	protein-coding	1.21833750541257	1.27423550118481	1.12705277484043	1.20945404548937	0.547004231757686	0.976334061146363	0.886893833111307	0.817666023150535	0.858756164994939	1.14245564501804	0.846547244821697	1.13357169366333	0.773022065213594	0.86619382032866	0.897171182441964	1.29707438944982	1.23563186209712	0.926143731739316	1.07460579512202	0.715848723966044	0.0620513630404476	0.95534719966722	1.2184922109677	0.874300623007196	1.01818514064442	1.08560394039847	0.96540310476302	0.82095824076528	0.981838637218912	1.11643916275318	1.02229308323894	0.999260793452567	0.599821288293056	1.17379961071847	0.899668548935524	1.29060391602035	1.10885038381495	1.37831482528991	1.5034402764074	-1.39189320446193	0.0266708844162383	0.538134320312236	-0.315068806575413	0.607775151571677	1
Merged-chr5-138195264-7	chr5	138195189	138195341	+	7.767143	1.00000001e+34	3' UTR (NM_177878, exon 1 of 1)	3' UTR (NM_177878, exon 1 of 1)	951	NM_177878	330216	Mm.19719	NM_177878	ENSMUSG00000049285	Mblac1	-	metallo-beta-lactamase domain containing 1	protein-coding	0.902719936317481	0.607098302841826	0.689511446852129	1.02100520133537	1.19374241835426	1.00918048670327	1.02100520133537	1.2198211793202	0.520946909099747	0.677031219339408	0.698192740120834	0.17423324912104	0.773022065213594	0.787223430992218	0.717484570620051	0.233476267992186	0.473601024122542	0.817320365729263	0.483066967183316	0.847098531375322	0.539528216054417	0.601375682826066	0.586547526070671	0.476930721574371	0.773022065213594	0.488507548239177	0.736775770878233	0.674323280840426	0.523466855698508	0.356401851261549	0.42063425769596	0.181828359559535	0.599821288293056	0.797005483905279	0.544722286593575	0.233476267992186	0.702009168059454	0.886230710650756	0.963709968025386	0.957988432333493	0.298793377694816	1	0.135265093069453	1	1
Merged-chr9-90244744-41	chr9	90244335	90245083	+	24.848293	1.11110111011111e+38	intron (NM_194334, intron 2 of 12)	intron (NM_194334, intron 2 of 12)	26060	NM_194334	67016	Mm.335347	NM_194334	ENSMUSG00000037410	Tbc1d2b	1810061M12Rik|AI480956|AV021536|AV023399|AW491493|mKIAA1055	TBC1 domain family, member 2B	protein-coding	1.74395532225086	1.78410096615527	1.89448875750107	1.75281458972235	1.67866913101914	1.56567863879286	2.04575249858595	1.75470772318474	1.7012809676355	1.67277920976438	1.6761155653898	1.89333503098097	1.81289133047419	1.77753100566992	1.59741622321017	1.51883867657871	1.80986394237822	1.6373855893503	1.74395532225086	1.6581971477152	1.45740569688871	1.45677454907173	1.67537839126966	1.63713661095702	1.58431042430996	1.76366966923489	1.72674370350923	1.46822438010539	1.63358493998532	1.74395532225086	1.60292884928929	1.19776874303654	1.37967778623658	1.08267308962524	1.07991274878452	0.693138471498439	0.9544151941059	0.445515107608653	0.714973787042936	-0.380925188229754	0.306744530599499	1	-0.224575431978866	0.492876975445971	0.993999861192892
Merged-chr2-106352785-3	chr2	106352712	106352857	+	6.773333	1.0001e+27	Intergenic	Intergenic	170319	NR_040637	329483	Mm.246777	NR_040637	ENSMUSG00000087226	Gm14015	9330126M15|OTTMUSG00000015366	predicted gene 14015	ncRNA	0.444517208479669	0.378750102128844	0.0199385841386724	0.547004231757686	0.215582557560423	0.715848723966044	0.703639608077371	0.00932338409979857	0.520946909099747	0.973675400771864	0.698192740120834	0.601375682826066	0.830416788118477	0.690097257777185	0.537159814253894	0.812613560554445	0.473601024122542	0.671116054284948	0.0326810062159821	0.345143858159578	0.363859968565408	0.00932338409979857	0.523466855698508	0.595650206564165	0.0751560925974782	0.488507548239177	0.801513874666575	0.674323280840426	0.00932338409979857	1.06602906180811	0.175207326554884	0.00932338409979857	0.0820658567978514	0.00932338409979857	0.0119850179704641	0.378750102128844	0.134676133892637	0.0244014877074807	0.0620513630404476	-1.32629708762477	0.422027584947012	1	0.721173571253204	0.393527988301354	0.956999406132715
Merged-chr3-9492065-7	chr3	9491938	9492242	+	11.015715	1.00000011e+34	intron (NM_133218, intron 2 of 8)	ORR1C1|LTR|ERVL-MaLR	89012	NR_015499	320088	Mm.212908	NR_015499	ENSMUSG00000097365	C030034L19Rik	A130044O20Rik	RIKEN cDNA C030034L19 gene	ncRNA	0.311697443735554	1.08721119149195	0.929923374061988	0.443658752143765	0.763161002931978	1.12705277484043	0.940168269450045	0.817666023150535	0.520946909099747	0.345143858159578	1.21175223501206	1.0333508237722	1.16589442082497	1.27756121254829	0.717484570620051	0.812613560554445	0.674323280840426	0.445515107608653	0.868702139763776	1.13357169366333	0.930266416772501	1.08062619304267	0.695581456960563	0.68631118947535	0.553209946324348	0.790656152130177	1.00329478447918	0.991110350834824	0.654283345820863	0.68631118947535	0.962306142857875	0.871747970656435	0.599821288293056	0.950159764728237	1.00494803987991	0.817320365729263	1.10885038381495	0.445515107608653	0.0620513630404476	1.36419229077183	0.0212213079000243	0.498139387009659	0.907278950644171	0.132788215864691	0.772722418001208
Merged-chr12-46623201-1	chr12	46623151	46623251	+	4.05	1e+25	Intergenic	MTA_Mm-int|LTR|ERVL-MaLR	195574	NM_021361	664883	Mm.247195	NM_021361	ENSMUSG00000021047	Nova1	9430099M15Rik|G630039L02|Nova-1	neuro-oncological ventral antigen 1	protein-coding	0.00932338409979857	0.0199385841386724	0.0199385841386724	0.0326810062159821	0.215582557560423	0.00932338409979857	0.0119850179704641	0.00932338409979857	0.0620513630404476	0.0199385841386724	0.00932338409979857	0.00760679975029567	0.0119850179704641	0.0199385841386724	0.00932338409979857	0.00932338409979857	0.0346659350187712	0.0244014877074807	0.0326810062159821	0.00932338409979857	0.00932338409979857	0.00932338409979857	0.189466840002454	0.00557651139010016	0.0751560925974782	0.0119850179704641	0.00932338409979857	0.00760679975029567	0	0.0199385841386724	0.787223430992218	0.00932338409979857	0.0820658567978514	0.00932338409979857	0.0119850179704641	0.0199385841386724	0.134676133892637	0.0244014877074807	0.0620513630404476	0	1	1	1.67007217687944	0.436356362211444	0.974902310441078
Merged-chr16-93815538-1	chr16	93815488	93815588	+	6.92	1	Intergenic	Intergenic	-16583	NM_001045529	338467	Mm.287329	NM_001045529	ENSMUSG00000039456	Morc3	1110051N18Rik|AI452146|BF318192|D16Jhu32e|NXP2|Zcwcc3	microrchidia 3	protein-coding	0.582922620780328	0.0199385841386724	0.0199385841386724	0.618664703665152	0.215582557560423	0.175207326554884	0.280811078134363	0.00932338409979857	0.0620513630404476	0.0199385841386724	0.00932338409979857	0.00760679975029567	0.0119850179704641	0.0199385841386724	0.00932338409979857	0.233476267992186	0.0346659350187712	0.0244014877074807	0.0326810062159821	0.00932338409979857	0.00932338409979857	0.00932338409979857	0.189466840002454	0.311697443735554	0.0751560925974782	0.488507548239177	0.00932338409979857	0.475993829478635	0.00932338409979857	0.0199385841386724	0.00760679975029567	0.920493695595725	0.599821288293056	0.797005483905279	1.00494803987991	0.781179550486502	0.702009168059454	0.580306907225449	0.553209946324348	-1.99875140199051	0.999999999999999	1	-0.194341404182848	0.942054334877799	1
Merged-chr16-8174967-2	chr16	8174906	8175031	+	46.899998	1.01e+35	Intergenic	7SLRNA|srpRNA|srpRNA	250168	NM_029070	74720	Mm.159318	NM_029070	ENSMUSG00000022715	Tmem114	4930511J11Rik|Cldn26	transmembrane protein 114	protein-coding	0.444517208479669	0.0199385841386724	0.558394498995649	0.0326810062159821	0.215582557560423	0.649691699734329	0.280811078134363	0.544722286593575	0.0620513630404476	0.0199385841386724	0.266796165266322	0.00760679975029567	0.0119850179704641	0.0199385841386724	0.284629324193249	0.233476267992186	0.473601024122542	0.0244014877074807	2.07676486216342	0.181828359559535	0.665686504240161	1.33460119791258	0.0119850179704641	0.00557651139010016	0.916318205716447	0.161564776243365	0.444517208479669	0.0940543234666092	0.382157546247578	0.68631118947535	0.265548524140211	0.181828359559535	0.0820658567978514	0.00932338409979857	0.0119850179704641	0.0199385841386724	0.134676133892637	0.0244014877074807	0.0620513630404476	2.43313103339984	0.0277752115949953	0.545438349025236	0.397651748957396	1	1
Merged-chr7-104368339-17	chr7	104368256	104368416	+	11.778235	1.010000001101e+36	Intergenic	B3|SINE|B2	-9690	NM_175648	244183	Mm.347647	NM_175648	ENSMUSG00000052749	Trim30b	A530023O14Rik|Trim30-1	tripartite motif-containing 30B	protein-coding	1.11029715505596	0.991110350834824	0.689511446852129	1.13394660835587	1.06994150291474	1.08384019721051	1.09615768441687	1.05417733121464	0.718712171071084	1.06994150291474	0.643038896246984	0.907643610088465	0.476930721574371	0.690097257777185	0.844448885499102	0.940168269450045	0.0346659350187712	1.20315786632091	0.714973787042936	0.978906847837189	0.966555695100964	0.812613560554445	0.733170979783928	0.595650206564165	0.773022065213594	0.790656152130177	1.1259338315467	0.918653098924225	0.967736287836064	0.941952633185069	0.175207326554884	1.07128688518498	1.00410724246612	1.09947747259935	1.18532944728422	1.52248073660866	1.2172993382192	1.50314295289116	1.5034402764074	0.763839066448598	0.203578117681824	0.925080086593097	0.634106770311251	0.336488387350248	0.930779260794889
Merged-chr4-139242127-23	chr4	139241714	139242483	+	16.313478	1.01011001011111e+38	intron (NM_001037761, intron 2 of 9)	intron (NM_001037761, intron 2 of 9)	47987	NM_001271405	12345	Mm.2945	NM_009798	ENSMUSG00000028745	Capzb	1700120C01Rik|AI325129|CPB1|CPB2|CPbeat2|CPbeta1|CPbeta2|Cappb1	capping protein (actin filament) muscle Z-line, beta	protein-coding	1.02608026962946	0.607098302841826	1.20329687620569	0.857724253110303	1.29506794293965	1.15387913541899	1.05960796120883	1.34627706465885	1.26645595756359	1.06994150291474	1.09947747259935	1.43004163903253	0.773022065213594	1.04432139495427	1.17435850179786	1.27409792660933	1.31090555324179	1.41003115504987	1.37666323739389	1.38879166198163	1.12677552178192	1.26122177043828	1.26122177043828	1.43017818270993	1.29197033152576	1.3304744382077	1.37639991353108	1.33444844166337	1.53316136419413	1.30781018808916	1.14817931761686	1.84659546817255	1.84609480782273	1.79477657716376	1.76452078777498	1.46205909157352	1.58431042430996	1.26122177043828	1.20315786632091	0.209329296094984	0.730329944875628	1	0.0056307237859459	1	1
Merged-chr18-60656312-2	chr18	60656220	60656395	+	11.450001	100000100000	Intergenic	Intergenic	-7103	NR_045401	328963	Mm.417203	NR_045401		G630071F17Rik	G630071F17	RIKEN cDNA G630071F17 gene	ncRNA	1.15405869464561	0.607098302841826	0.787223430992218	1.13394660835587	0.547004231757686	0.488507548239177	0.703639608077371	0.817666023150535	0.718712171071084	0.677031219339408	0.266796165266322	0.725543502388253	0.165793864884208	0.23761812796359	0.382157546247578	0.721875856429787	0.0346659350187712	0.445515107608653	0.483066967183316	0.466684697887424	0.155210339898552	0.288448175604311	0.496104039478313	0.198829939879819	0.0751560925974782	0.0119850179704641	0.567393606745233	0.416396401079672	0.233476267992186	0.356401851261549	0.00760679975029567	0.429516455891764	0.0820658567978514	0.198829939879819	0.0119850179704641	0.378750102128844	0.134676133892637	0.0244014877074807	0.0620513630404476	-0.250168679553557	1	1	-0.23505059752911	0.994255835194088	1
Merged-chr8-125745494-1	chr8	125745426	125745562	+	7.9	1e+21	intron (NM_025636, intron 4 of 4)	intron (NM_025636, intron 4 of 4)	11291	NM_001310688	66566	Mm.25296	NM_025636	ENSMUSG00000031851	Ntpcr	2310079N02Rik|AI449709	nucleoside-triphosphatase, cancer-related	protein-coding	0.00932338409979857	0.0199385841386724	0.0199385841386724	0.0326810062159821	0.215582557560423	0.396730729978452	0.0119850179704641	0.544722286593575	0.0620513630404476	0.0199385841386724	0.0620513630404476	0.0540990347892632	0.410232532616803	0.0199385841386724	0.00932338409979857	0.00932338409979857	0.0346659350187712	0.0244014877074807	0.0326810062159821	0.00932338409979857	0.155210339898552	0.00932338409979857	0.00557651139010016	0.68631118947535	0.773022065213594	0.0119850179704641	0.444517208479669	0.00760679975029567	0.141598907722678	0.0199385841386724	0.00760679975029567	1.0981568180186	1.20198598383086	0.898521974996037	0.817666023150535	0.878065988879574	0.134676133892637	0.663890664626893	0.0620513630404476	1.91983214696801	0.999999999999998	1	-2.11022591530561	0.268575126315275	0.893921753992484
Merged-chr6-31146932-2	chr6	31146815	31147023	+	7.435	1.0001e+38	intron (NR_110471, intron 2 of 3)	intron (NR_110471, intron 2 of 3)	71555	NR_110470	232685	Mm.443019	NM_144555	ENSMUSG00000044471	Lncpint	Lincpint|MNCb-1768|Pint|linc-Pint	long non-protein coding RNA, Trp53 induced transcript	ncRNA	0.181828359559535	0.607098302841826	0.689511446852129	0.0326810062159821	0.215582557560423	0.175207326554884	0.777184472631029	0.00932338409979857	0.718712171071084	0.54881067829073	0.134676133892637	1.0333508237722	0.476930721574371	0.0199385841386724	0.943568732351876	0.619142333661017	0.911655317890852	1.04706423553067	0.483066967183316	1.00237456840858	0.363859968565408	0.654283345820863	0.496104039478313	0.763161002931978	0.553209946324348	0.275430426290908	0.444517208479669	0.608582102206327	0.878065988879574	0.544722286593575	0.0751560925974782	0.429516455891764	0.599821288293056	0.779444470408614	0.34284494388782	0.693138471498439	0.702009168059454	0.791561163439666	1.06918086986894	0.0142742679658133	0.999999999999999	1	0.182432060921911	0.900878413217096	1
Merged-chr14-47223342-1	chr14	47223292	47223392	+	4.82	1e+26	Intergenic	Lx8|LINE|L1	-33940	NM_008102	14528	Mm.10651	NM_008102	ENSMUSG00000037580	Gch1	GTP-CH|GTPCH|Gch	GTP cyclohydrolase 1	protein-coding	0.00932338409979857	0.378750102128844	0.346312387520258	0.0326810062159821	0.763161002931978	0.544722286593575	0.0119850179704641	0.445515107608653	0.718712171071084	0.345143858159578	0.466684697887424	0.17423324912104	0.695581456960563	0.690097257777185	0.592852140161625	0.473601024122542	0.0346659350187712	0.0244014877074807	0.0326810062159821	0.614277743242081	0.155210339898552	0.496104039478313	0.445515107608653	0.476930721574371	0.553209946324348	0.275430426290908	0.233476267992186	0.698192740120834	0.00557651139010016	0.544722286593575	0.00760679975029567	0.674323280840426	0.599821288293056	0.760794236402048	0.544722286593575	0.575365105476118	0.134676133892637	0.791561163439666	0.553209946324348	0.320004023013433	1	1	-0.280150311765865	0.898929289136309	1
Merged-chr7-49807369-4	chr7	49807207	49807613	+	13.247499	1.111e+10	intron (NM_133740, intron 10 of 15)	intron (NM_133740, intron 10 of 15)	29052	NM_133740	71974	Mm.33202	NM_133740	ENSMUSG00000030505	Prmt3	2010005E20Rik|2410018A17Rik|AL033309|Hrmt1l3	protein arginine N-methyltransferase 3	protein-coding	0.311697443735554	0.0199385841386724	0.689511446852129	0.443658752143765	1.52348469874266	1.26457769431974	1.12724471410264	1.56799115995287	0.0620513630404476	0.345143858159578	0.00932338409979857	0.943198993840405	0.661057656118505	0.558394498995649	0.165793864884208	0.233476267992186	0.473601024122542	0.0244014877074807	0.714973787042936	0.614277743242081	0.466684697887424	0.654283345820863	0.559797456166953	0.476930721574371	0.773022065213594	0.0119850179704641	0.00932338409979857	0.34054016877292	0.34284494388782	0.544722286593575	0.00760679975029567	0.181828359559535	0.766043652318722	0.42063425769596	0.544722286593575	0.0199385841386724	0.134676133892637	0.663890664626893	0.714973787042936	1.60987701159804	0.121233787774296	0.813511369281837	-0.89338738098254	0.455991001714828	0.982648797992622
Merged-chr8-92026977-4	chr8	92026846	92027129	+	28.049999	1.111e+10	Intergenic	Intergenic	-225333	NM_008393	16373	Mm.238044	NM_008393	ENSMUSG00000031734	Irx3	AI894186	Iroquois related homeobox 3	protein-coding	0.390170101337298	0.0199385841386724	0.689511446852129	0.443658752143765	1.81939045457691	1.41842954057982	1.29060391602035	1.75470772318474	0.0620513630404476	0.0199385841386724	0.00932338409979857	0.17423324912104	0.0119850179704641	0.0199385841386724	0.165793864884208	0.233476267992186	0.0346659350187712	0.445515107608653	0.483066967183316	0.00932338409979857	0.00932338409979857	0.00932338409979857	0.189466840002454	0.0940543234666092	0.0751560925974782	0.488507548239177	0.00932338409979857	0.0940543234666092	0.141598907722678	0.356401851261549	0.00760679975029567	0.00932338409979857	0.0820658567978514	0.198829939879819	0.0119850179704641	0.0199385841386724	0.134676133892637	0.0244014877074807	0.0620513630404476	-2.76204674171227	0.530138524245192	1	0.230813005110243	1	1
Merged-chr17-34578270-28	chr17	34578145	34578399	+	32.833927	1.11111111111111e+38	intron (NM_010929, intron 18 of 29)	intron (NM_010929, intron 18 of 29)	-11534	NM_134116	106512	Mm.26584	NM_134116	ENSMUSG00000034786	Gpsm3	AA960287|AGS4	G-protein signalling modulator 3 (AGS3-like, C. elegans)	protein-coding	0.582922620780328	0.7617176861038	0.346312387520258	0.443658752143765	0.897171182441964	0.544722286593575	0.608582102206327	0.288448175604311	1.11029715505596	1.10589563213045	1.52427997181008	0.725543502388253	1.15219086507461	1.11643916275318	1.61271999499515	1.50264166406347	1.5894189499165	1.46950463427907	1.52542698717963	1.56608332688365	1.3028723870055	1.44694786911065	1.47230766382401	1.46027616724508	1.46118483882769	1.34174825937768	1.36704082768391	1.46254780553647	1.25878302176488	1.06602906180811	1.47021569474656	1.61339194821767	1.46429068408694	1.60114121931998	1.68566459199389	1.80933717808115	1.89338120739429	1.98946278667491	2.03414398531919	-0.354179477104563	0.320503498047305	1	-0.360478251413029	0.271351249839478	0.896145606012269
Merged-chr15-45309665-1	chr15	45309615	45309715	+	2.43	1e+24	Intergenic	RMER13A2|LTR|ERVK	-194731	NM_026200	67498	Mm.300079	NM_026200	ENSMUSG00000022342	Kcnv1	2700023A03Rik|vibe	potassium channel, subfamily V, member 1	protein-coding	0.00932338409979857	0.0199385841386724	0.0199385841386724	0.0326810062159821	0.00932338409979857	0.175207326554884	0.280811078134363	0.00932338409979857	0.0620513630404476	0.0199385841386724	0.00932338409979857	0.0540990347892632	0.0119850179704641	0.558394498995649	0.165793864884208	0.00932338409979857	0.0346659350187712	0.0244014877074807	0.0326810062159821	0.00932338409979857	0.155210339898552	0.00932338409979857	0.0448302579732339	0.198829939879819	0.0751560925974782	0.0119850179704641	0.00932338409979857	0.0940543234666092	0.773895541194003	0.0199385841386724	0.00760679975029567	0.00932338409979857	0.0820658567978514	0.198829939879819	0.0119850179704641	0.0199385841386724	0.134676133892637	0.0244014877074807	0.0620513630404476	-0.0150258700926359	1	1	1.19868127236932	0.593951064942751	1
Merged-chr5-144347018-1	chr5	144346968	144347068	+	4.82	1e+26	intron (NM_025833, intron 1 of 13)	intron (NM_025833, intron 1 of 13)	-10905	NR_102374	100579137		NR_102372	ENSMUSG00000104600	Dmr	-	Dmrt1 related	ncRNA	0.00932338409979857	0.0199385841386724	0.0199385841386724	0.0326810062159821	0.00932338409979857	0.00932338409979857	0.0119850179704641	0.288448175604311	0.0620513630404476	0.0199385841386724	0.00932338409979857	0.17423324912104	0.0119850179704641	0.368794021266208	0.165793864884208	0.00932338409979857	0.674323280840426	0.445515107608653	0.0326810062159821	0.416396401079672	0.00932338409979857	0.00932338409979857	0.672979446836147	0.0940543234666092	0.773022065213594	0.0119850179704641	0.567393606745233	0.698192740120834	0.34284494388782	0.68631118947535	0.630651307884533	0.181828359559535	0.0820658567978514	0.547004231757686	0.34284494388782	0.575365105476118	0.134676133892637	0.791561163439666	0.0620513630404476	-0.605747292623415	0.789840602464806	1	0.363115364061732	0.748782466166832	1
Merged-chr19-6871843-29	chr19	6871404	6872347	+	26.367586	1.1001100100111e+38	Intergenic	Intergenic	-13664	NM_001081291	78317	Mm.329596	NM_198008	ENSMUSG00000047810	Ccdc88b	2610041P08Rik|Ccdc88	coiled-coil domain containing 88B	protein-coding	1.5457550014612	1.59165072122515	1.33820889193526	1.44694786911065	1.5532094165879	1.23990749167786	1.33487984858078	1.50286397108577	1.4172720935301	1.14245564501804	1.33719588100879	1.47913001683098	1.0584739076696	1.30691142574171	1.47265314253323	1.18677511267004	1.36217937386459	1.14271974647034	1.07460579512202	1.2755527767889	1.41226646388009	1.57866170062682	1.42062119657615	1.33444844166337	1.38393279482886	1.25829332785949	1.34753928452273	1.38309582285265	1.59589879467354	1.00329478447918	1.3256538044371	1.92444145920295	1.85783914437093	1.99846009170125	1.95211765319699	1.98056654446182	1.9514869512351	1.69156215189466	1.73079811312074	0.230263926056524	0.578877824316006	1	-0.0504947665062173	0.854590208260024	1
Merged-chr15-5187330-18	chr15	5187187	5187600	+	20.731667	1.0001000101111e+38	intron (NM_026213, intron 1 of 4)	intron (NM_026213, intron 1 of 4)	1833	NM_026213	67515	Mm.254979	NM_026213	ENSMUSG00000022151	Ttc33	2410099M07Rik|2900001O04Rik|AI507072|AW538342|Osrf	tetratricopeptide repeat domain 33	protein-coding	1.09176547641064	0.607098302841826	0.988234552090171	1.13394660835587	0.897171182441964	1.11318322969525	0.886893833111307	1.47500978957528	0.962306142857875	0.677031219339408	0.996827941452858	0.725543502388253	0.661057656118505	1.22814782168908	1.09176547641064	0.721875856429787	0.990218112265388	0.445515107608653	0.868702139763776	1.13357169366333	1.28402887477488	1.08062619304267	1.17964985693854	0.818385676318896	1.29197033152576	1.1348880113705	1.20929491845747	1.15849226213804	0.995188999277553	1.06602906180811	1.27233508161403	1.69388179044904	1.74024041709041	1.85108435278331	1.80583630776587	1.55650288539685	1.55086014358175	1.31683000259324	0.803558541022243	0.771803677128635	0.128188283789034	0.830163406122372	0.116716095147379	0.930952880691607	1
Merged-chr12-31694769-4	chr12	31694709	31694826	+	6.7325	1e+21	intron (NM_001163126, intron 6 of 22)	B4A|SINE|B4	19159	NM_175191	73010	Mm.441517	NM_175191	ENSMUSG00000044067	Gpr22	2900068K05Rik|AW061316	G protein-coupled receptor 22	protein-coding	0.582922620780328	0.607098302841826	0.346312387520258	0.618664703665152	0.598129578195579	0.544722286593575	0.280811078134363	0.544722286593575	0.0620513630404476	0.345143858159578	0.266796165266322	0.00760679975029567	0.27782012043866	0.0199385841386724	0.165793864884208	0.233476267992186	0.0346659350187712	0.445515107608653	0.483066967183316	0.345143858159578	0.00932338409979857	0.54881067829073	0.0448302579732339	0.68631118947535	0.0751560925974782	0.275430426290908	0.00932338409979857	0.34054016877292	0.0381715905868842	0.544722286593575	0.466684697887424	1.01768783355736	0.599821288293056	1.0202558293221	0.967736287836064	0.575365105476118	0.9544151941059	0.844448885499102	1.25178899154337	0.941232075167046	0.757256260073412	1	0.260319170016974	0.83611270219121	1
Merged-chr3-121481732-9	chr3	121481593	121481878	+	11.886666	1.0001100101111e+38	intron (NM_145394, intron 12 of 14)	intron (NM_145394, intron 12 of 14)	50609	NM_145394	213603	Mm.33062	NM_145394	ENSMUSG00000039865	Slc44a3	BC010552	solute carrier family 44, member 3	protein-coding	0.649691699734329	0.607098302841826	0.558394498995649	0.618664703665152	0.429516455891764	0.544722286593575	0.886893833111307	0.817666023150535	0.858756164994939	0.77830292239274	0.715848723966044	0.826403855901872	1.07720225294871	0.93053998031746	1.18804496662804	1.08124413037872	1.11459303358156	0.926143731739316	0.984155688648163	1.14245564501804	1.28402887477488	1.29913177799979	1.1711710174258	0.96540310476302	0.916318205716447	1.35187674705874	1.10885038381495	1.34591183395457	1.16302246043151	1.32499679337009	1.09354733214563	1.07128688518498	0.847098531375322	0.877441655629133	0.75736845669266	0.844448885499102	0.9544151941059	0.886230710650756	0.553209946324348	0.382871541806173	0.398782800835056	1	0.650053327063679	0.0995199815697852	0.718932316935187
Merged-chr10-84237366-1	chr10	84237296	84237437	+	2.97	1e+24	Intergenic	Intergenic	203105	NM_001004363	77976	Mm.25874	NM_001004363	ENSMUSG00000020032	Nuak1	AU014801|AW494241|B230104P22Rik|Omphk1	NUAK family, SNF1-like kinase, 1	protein-coding	0.00932338409979857	0.0199385841386724	0.346312387520258	0.0326810062159821	0.00932338409979857	0.00932338409979857	0.0119850179704641	0.150258427120233	0.0620513630404476	0.0199385841386724	0.34284494388782	0.17423324912104	0.0119850179704641	0.0199385841386724	0.382157546247578	0.00932338409979857	0.0346659350187712	0.0244014877074807	0.0326810062159821	0.00932338409979857	0.00932338409979857	0.210208099284808	0.00557651139010016	0.311697443735554	0.0751560925974782	0.0119850179704641	0.00932338409979857	0.00760679975029567	0.920493695595725	0.0199385841386724	0.378750102128844	0.181828359559535	0.599821288293056	0.00932338409979857	0.0119850179704641	0.378750102128844	0.134676133892637	0.0244014877074807	0.0620513630404476	-0.827937644366154	1	1	2.12477516351498	0.208429785184636	0.851364635930481
Merged-chr12-17470187-2	chr12	17470137	17470238	+	6.49	1.1e+28	Intergenic	Intergenic	-74686	NM_013614	18263	Mm.34102	NM_013614	ENSMUSG00000011179	Odc1	ODC	ornithine decarboxylase, structural 1	protein-coding	0.00932338409979857	0.523466855698508	0.0199385841386724	0.0326810062159821	0.102734714849592	0.00932338409979857	0.0119850179704641	0.817666023150535	0.718712171071084	0.468390305640724	0.382157546247578	0.443658752143765	0.27782012043866	0.368794021266208	0.763541651018123	0.559797456166953	0.473601024122542	0.671116054284948	0.483066967183316	0.345143858159578	0.155210339898552	0.00932338409979857	0.523466855698508	0.595650206564165	0.773022065213594	0.888155628770284	0.864452914716595	0.507682537939329	0.698192740120834	0.544722286593575	0.175207326554884	0.181828359559535	0.0820658567978514	0.198829939879819	0.466684697887424	0.0199385841386724	0.134676133892637	0.0244014877074807	0.0620513630404476	-1.83638840461267	0.111063651614668	0.792092888433164	0.00774663713107073	0.969972428625714	1
Merged-chr6-57063929-18	chr6	57063823	57064016	+	17.282223	1.1010011e+33	Intergenic	Lx5c|LINE|L1	-6976	NM_134185	171203	Mm.377181	NM_134185	ENSMUSG00000091541	Vmn1r9	V1rc30	vomeronasal 1 receptor 9	protein-coding	1.4936273291508	1.52948663451087	1.46465362430478	1.59256756609065	1.53406089825787	1.72036249376694	1.56976891437013	1.65685800971087	1.19742111038537	1.25612927818398	1.03522000394152	1.21833750541257	1.09354733214563	1.2127362566718	0.382157546247578	0.9135134845368	0.990218112265388	0.581574354495984	0.714973787042936	0.903282528308353	1.44207701228435	1.00793664995794	0.846547244821697	0.651291789140854	1.10280875467322	0.858093881893908	0.96540310476302	0.895795984206118	0.654283345820863	0.87261066058355	0.42063425769596	0.181828359559535	1.00410724246612	0.641391693778915	0.544722286593575	0.0199385841386724	0.702009168059454	0.791561163439666	0.0620513630404476	1.25743562250447	0.0737454295698125	0.720523998500141	-0.225253918054543	0.628103407541946	1
Merged-chr16-89724570-1	chr16	89724520	89724620	+	3.44	1e+25	Intergenic	RMER17B2|LTR|ERVK	93782	NM_001145887	21844	Mm.310902	NM_009384	ENSMUSG00000002489	Tiam1	AI847750|D16Ium10|D16Ium10e	T cell lymphoma invasion and metastasis 1	protein-coding	0.00932338409979857	0.0199385841386724	0.0199385841386724	0.0326810062159821	0.215582557560423	0.00932338409979857	0.0119850179704641	0.00932338409979857	0.0620513630404476	0.0199385841386724	0.134676133892637	0.00760679975029567	0.0119850179704641	0.558394498995649	0.165793864884208	0.098429838144832	0.0346659350187712	0.0244014877074807	0.0326810062159821	0.00932338409979857	0.00932338409979857	0.00932338409979857	0.0448302579732339	0.0940543234666092	0.0751560925974782	0.0119850179704641	0.233476267992186	0.00760679975029567	0.554137129868567	0.0199385841386724	0.702009168059454	0.429516455891764	0.0820658567978514	0.198829939879819	0.0119850179704641	0.0199385841386724	0.134676133892637	0.0244014877074807	0.0620513630404476	-2.76204763938184	0.530137395223963	1	2.13768459291997	0.204926289403784	0.849278355458783
Merged-chr16-40004515-1	chr16	40004465	40004565	+	6.71	1e+23	Intergenic	Intergenic	1102170	NM_170599	207683	Mm.245564	NM_170599	ENSMUSG00000022790	Igsf11	1700025L02Rik|BT-IgSF|Igsf13	immunoglobulin superfamily, member 11	protein-coding	0.00932338409979857	0.0199385841386724	0.0199385841386724	0.0326810062159821	0.00932338409979857	0.00932338409979857	0.0119850179704641	0.288448175604311	0.0620513630404476	0.0199385841386724	0.134676133892637	0.00760679975029567	0.0119850179704641	0.0199385841386724	0.00932338409979857	0.00932338409979857	0.473601024122542	0.0244014877074807	0.0326810062159821	0.00932338409979857	0.466684697887424	0.00932338409979857	0.189466840002454	0.00557651139010016	0.0751560925974782	0.0119850179704641	0.00932338409979857	0.00760679975029567	0.00557651139010016	0.941952633185069	0.00760679975029567	0.00932338409979857	0.0820658567978514	0.00932338409979857	0.0119850179704641	0.233476267992186	0.134676133892637	0.0244014877074807	0.0620513630404476	1.20399144864727	0.829271455287937	1	1.87481476138703	0.331494006735396	0.930393354798321
Merged-chr6-97901471-1	chr6	97901386	97901557	+	6.89	1e+25	intron (NM_001113198, intron 1 of 9)	intron (NM_001113198, intron 1 of 9)	-28346	NM_001178049	17342	Mm.333284	NM_008601	ENSMUSG00000035158	Mitf	BCC2|Bhlhe32|Gsfbcc2|Vitiligo|Wh|bw|mi|vit	microphthalmia-associated transcription factor	protein-coding	0.00932338409979857	0.378750102128844	0.346312387520258	0.0326810062159821	0.345143858159578	0.814336224854982	0.0119850179704641	0.00932338409979857	0.0620513630404476	0.345143858159578	0.134676133892637	0.443658752143765	0.165793864884208	0.690097257777185	0.165793864884208	0.00932338409979857	0.0346659350187712	0.0244014877074807	0.0326810062159821	0.345143858159578	0.363859968565408	0.288448175604311	0.189466840002454	0.718712171071084	0.0751560925974782	0.488507548239177	0.663890664626893	0.507682537939329	0.0199385841386724	0.68631118947535	1.06945796432218	0.00932338409979857	0.0820658567978514	0.00932338409979857	0.0119850179704641	0.504934915203365	0.134676133892637	0.445515107608653	0.553209946324348	2.06501548135284	0.202453260383279	0.925080086593097	1.01623966226483	0.277177767210136	0.899835400356056
Merged-chr12-106236098-1	chr12	106236048	106236148	+	4.05	1e+25	Intergenic	IMPB_01|Satellite|Satellite	211568	NR_036593	76639	Mm.375609	NR_036593	ENSMUSG00000092066	1700121N20Rik	-	RIKEN cDNA 1700121N20 gene	ncRNA	0.00932338409979857	0.0199385841386724	0.0199385841386724	0.0326810062159821	0.00932338409979857	0.00932338409979857	0.0119850179704641	0.544722286593575	0.0620513630404476	0.0199385841386724	0.00932338409979857	0.311697443735554	0.0119850179704641	0.0199385841386724	0.00932338409979857	0.00932338409979857	0.0346659350187712	0.0244014877074807	0.0326810062159821	0.00932338409979857	0.155210339898552	0.00932338409979857	0.00557651139010016	0.00557651139010016	0.0751560925974782	0.161564776243365	0.00932338409979857	0.00760679975029567	0.00932338409979857	0.0199385841386724	0.787223430992218	0.00932338409979857	0.0820658567978514	0.00932338409979857	0.0119850179704641	0.0199385841386724	0.544722286593575	0.0244014877074807	0.0620513630404476	1.91982426718179	0.999999999999997	1	4.51264264487559	0.129976089255573	0.768764922708315
Merged-chr7-80206979-1	chr7	80206929	80207029	+	4.86	1e+25	intron (NM_013659, intron 2 of 14)	intron (NM_013659, intron 2 of 14)	20138	NM_013659	20352	Mm.275909	NM_013659	ENSMUSG00000030539	Sema4b	SemC|Semac|mKIAA1745	sema domain, immunoglobulin domain (Ig), transmembrane domain (TM) and short cytoplasmic domain, (semaphorin) 4B	protein-coding	0.00932338409979857	0.0199385841386724	0.346312387520258	0.0326810062159821	0.00932338409979857	0.175207326554884	0.0119850179704641	0.288448175604311	0.0620513630404476	0.0199385841386724	0.134676133892637	0.00760679975029567	0.0119850179704641	0.0199385841386724	0.165793864884208	0.00932338409979857	0.0346659350187712	0.0244014877074807	0.483066967183316	0.00932338409979857	0.363859968565408	0.210208099284808	0.189466840002454	0.0940543234666092	0.0751560925974782	0.0119850179704641	0.00932338409979857	0.0326810062159821	0.084837502437866	0.0199385841386724	0.900808317561654	0.00932338409979857	0.0820658567978514	0.00932338409979857	0.0119850179704641	0.0199385841386724	0.134676133892637	0.0244014877074807	0.0620513630404476	1.30087707562501	0.690833850923005	1	1.65599203648458	0.35528742397637	0.93734936500187
Merged-chr12-52010745-8	chr12	52010639	52010823	+	7.45375	1.0001e+34	Intergenic	Intergenic	-4230	NM_029545	328092	Mm.2821	NM_029545	ENSMUSG00000020956	Dtd2	4930578F06Rik|6530401N04Rik|B830049N13Rik	D-tyrosyl-tRNA deacylase 2	protein-coding	0.725161531189349	0.7617176861038	1.03761883466329	0.443658752143765	0.847098531375322	1.11318322969525	1.04156892714728	0.914979153232913	0.920493695595725	0.54881067829073	0.789626183028141	0.943198993840405	1.00133759666144	0.900513638688059	0.537159814253894	1.0106032031535	0.674323280840426	0.671116054284948	0.714973787042936	0.847098531375322	0.363859968565408	0.00932338409979857	1.04060901440819	0.844448885499102	0.773022065213594	0.275430426290908	0.567393606745233	0.535877172784499	0.580306907225449	0.788304643199328	0.175207326554884	0.759925048466671	1.23833610186217	1.0333508237722	0.874300623007196	0.929923374061988	0.9544151941059	1.28140744369137	1.06918086986894	-0.662502721164906	0.520834052322156	1	-1.19545567998697	0.0736933156125299	0.658622269092629
Merged-chr9-58543596-1	chr9	58543546	58543646	+	4.88	1e+38	Intergenic	B4|SINE|B4	-2656	NM_133983	102657	Mm.5356	NM_133983	ENSMUSG00000035914	Cd276	6030411F23Rik|AU016588|B7RP-2|B7h3	CD276 antigen	protein-coding	0.311697443735554	0.0199385841386724	0.0199385841386724	0.443658752143765	0.215582557560423	0.0721869808752107	0.0119850179704641	0.544722286593575	0.0620513630404476	0.0199385841386724	0.382157546247578	0.00760679975029567	0.0119850179704641	0.0199385841386724	0.844448885499102	0.473601024122542	0.473601024122542	0.760794236402048	0.483066967183316	0.181828359559535	0.155210339898552	0.210208099284808	0.266796165266322	0.763161002931978	0.553209946324348	0.275430426290908	0.00932338409979857	0.0326810062159821	0.382157546247578	0.544722286593575	0.00760679975029567	0.00932338409979857	0.599821288293056	0.42063425769596	0.34284494388782	0.378750102128844	0.134676133892637	0.0244014877074807	0.0620513630404476	-1.75850083259852	0.208680357292818	0.92610848387685	-0.864976468601174	0.514714227451389	1
Merged-chr2-121995968-17	chr2	121995866	121996082	+	13.111176	1.0011000011101e+37	intron (NM_001290991, intron 8 of 12)	intron (NM_001290991, intron 8 of 12)	-32606	NM_144545	78655	Mm.458184	NM_144545		Eif3j1	1810016I04Rik|2700079K05Rik|AA409117|AA409446|C78575|Eif3j|Eif3j-1|Eif3j-2|Eif3j2|Eif3s1|eIF-3-alpha-A|eIF-3-alpha-B|eIF3-alpha|eIF3-p35|eIF3j-A|eIF3j-B	eukaryotic translation initiation factor 3, subunit J1	protein-coding	0.826403855901872	1.13834892989216	1.23628853680446	0.695581456960563	1.44371010204211	1.49575417891074	1.50949937370755	0.955054848982239	1.11029715505596	1.0202558293221	1.34976267976722	0.725543502388253	1.10589563213045	1.33300540342425	0.817666023150535	0.812613560554445	1.11459303358156	1.14271974647034	0.984155688648163	1.01197183427375	0.773022065213594	1.03472877984879	0.792454486783394	1.07171809258791	0.916318205716447	0.947100187257288	0.96540310476302	1.12399796919738	1.02131321994474	0.941952633185069	0.598683470498043	0.896434768971748	0.847098531375322	0.877441655629133	0.943198993840405	1.13697711760503	1.2172993382192	1.07171809258791	0.963709968025386	0.353703006626896	0.649239889712613	1	0.248410957780983	0.695307100782455	1
Merged-chr19-53941271-2	chr19	53941156	53941402	+	15.445	1.1e+10	intron (NM_001195348, intron 2 of 3)	intron (NM_001195348, intron 2 of 3)	-3027	NM_001168505	56392	Mm.228669	NM_019658	ENSMUSG00000024976	Shoc2	AU017287|Sur8|mKIAA0862	soc-2 (suppressor of clear) homolog (C. elegans)	protein-coding	0.181828359559535	0.378750102128844	0.346312387520258	0.0326810062159821	1.42862022498452	0.787223430992218	0.496104039478313	1.32791550984828	0.0620513630404476	0.0199385841386724	0.382157546247578	0.725543502388253	0.0119850179704641	0.0199385841386724	0.537159814253894	0.233476267992186	0.0346659350187712	0.0244014877074807	0.483066967183316	0.00932338409979857	0.665686504240161	0.54881067829073	0.586547526070671	0.68631118947535	0.0751560925974782	0.275430426290908	0.233476267992186	0.00760679975029567	0.554137129868567	0.0199385841386724	0.674323280840426	0.00932338409979857	0.0820658567978514	0.42063425769596	0.665686504240161	0.693138471498439	0.134676133892637	0.445515107608653	0.803558541022243	0.850499595415549	0.586362162350066	1	-0.124028783183912	1	1
Merged-chr6-70709673-69	chr6	70709217	70709972	+	69.339706	1.11111111111111e+38	Intergenic	Intergenic	82581	NM_009075	19895	Mm.17905	NM_009075	ENSMUSG00000053604	Rpia	RPI	ribose 5-phosphate isomerase A	protein-coding	2.07169338216126	2.10951608393874	2.24226494994426	2.14442297457706	2.40861742284493	2.55998931976363	2.40163270370377	2.56892457417707	2.10584822417624	2.23183389424945	1.96895767971751	2.26022989456968	2.18746342734588	2.22337008494789	2.03650269631322	2.04742336278795	2.04835122642662	2.07532331146444	2.1426436136152	1.95036811472122	2.159012811848	1.91838610718197	2.15960190695827	2.15153821434137	2.1272364397584	2.18516721066004	2.24211232010718	1.99781336629288	2.24437566223456	2.25179235141583	2.01433146428092	2.0961990374821	2.22327666319687	2.11537837143604	2.18025648589067	2.06280049433373	2.05558789693931	2.23742375001877	2.27853374565891	-0.316559923599204	0.228700376785582	0.942538265435012	-0.238577567257948	0.340004967801973	0.931521145937545
Merged-chr12-16141408-24	chr12	16141271	16141509	+	21.585833	1.11111111111111e+38	Intergenic	Intergenic	-324605	NM_144551	217410	Mm.491136	NM_144551	ENSMUSG00000020601	Trib2	AW319517|TRB-2|TRB2	tribbles homolog 2 (Drosophila)	protein-coding	0.00932338409979857	0.7617176861038	0.0199385841386724	0.0326810062159821	0.215582557560423	0.00932338409979857	0.608582102206327	0.544722286593575	0.718712171071084	0.54881067829073	0.676437171517561	0.00760679975029567	0.884267914693814	0.991110350834824	1.26517392908711	1.21644892373643	1.29312269318146	1.24940932561466	1.21759112144339	0.948999211557802	1.21559223146747	1.15332535550558	1.50058421675516	1.46027616724508	1.51149678003442	1.50802659181869	1.33006110822538	1.2567160563062	1.42147137391313	1.43350668401191	1.41754642535147	1.45740569688871	1.42425692174669	1.69398905237671	1.7336330292273	1.67698171935141	1.79188003930063	1.44168449200872	1.25178899154337	-0.481431228507805	0.32296377298077	1	-0.421196431481435	0.159510982647081	0.808192887607373
Merged-chr13-41689178-1	chr13	41689116	41689241	+	10.3	1000000000	Intergenic	MLTR11A|LTR|ERVK	38416	NM_001145878	328231	Mm.227476	NM_177808		Gm5082	A030008J09|EG328231	predicted gene 5082	protein-coding	0.00932338409979857	0.0199385841386724	0.86619382032866	0.0326810062159821	1.05125834873312	0.886893833111307	0.559797456166953	0.703639608077371	0.0620513630404476	0.0199385841386724	0.507682537939329	0.17423324912104	0.0119850179704641	0.558394498995649	0.00932338409979857	0.473601024122542	0.0346659350187712	0.0244014877074807	0.0326810062159821	0.181828359559535	0.155210339898552	0.390170101337298	0.34284494388782	0.00557651139010016	0.0751560925974782	0.0119850179704641	0.00932338409979857	0.00760679975029567	0.141598907722678	0.0199385841386724	0.34054016877292	0.00932338409979857	0.0820658567978514	0.198829939879819	0.0119850179704641	0.649691699734329	0.134676133892637	0.0244014877074807	0.553209946324348	0.675630805045082	0.756336617379097	1	0.54744034870716	0.841579505877066	1
Merged-chr13-78726290-1	chr13	78726240	78726340	+	19.700001	1e+35	Intergenic	L1_Mur1|LINE|L1	-527308	NM_010151	13865	Mm.439653	NM_010151	ENSMUSG00000069171	Nr2f1	COUP-TF1|COUP-TFI|COUPTFA|EAR3|Erbal3|SVP44|Tcfcoup1	nuclear receptor subfamily 2, group F, member 1	protein-coding	0.00932338409979857	0.0199385841386724	0.346312387520258	0.0326810062159821	0.00932338409979857	0.175207326554884	0.0119850179704641	0.00932338409979857	0.0620513630404476	0.0199385841386724	0.00932338409979857	0.17423324912104	0.0119850179704641	0.23761812796359	0.00932338409979857	0.00932338409979857	0.0346659350187712	0.445515107608653	1.41890179078856	0.00932338409979857	0.363859968565408	0.54881067829073	0.00557651139010016	0.00557651139010016	0.0751560925974782	0.0119850179704641	0.00932338409979857	0.00760679975029567	0.00557651139010016	0.0199385841386724	0.0751560925974782	0.00932338409979857	0.0820658567978514	0.0900713481469922	0.0119850179704641	0.0199385841386724	0.134676133892637	0.0244014877074807	0.0620513630404476	3.90347596937554	0.145153417849178	0.853544401712109	2.18521666655927	0.700231719209267	1
Merged-chr4-132768389-56	chr4	132767989	132768832	+	51.054108	1.11111011111111e+38	promoter-TSS (NM_011284)	promoter-TSS (NM_011284)	50	NM_011284	19891	Mm.2870	NM_011284	ENSMUSG00000028884	Rpa2	AA409079|AI325195|AU020965|RPA34|Rf-A2	replication protein A2	protein-coding	2.04636935777843	2.00923734438457	1.96759481763309	1.98458746100595	2.15381491829881	1.97763978776454	2.05997277263276	2.0889089858427	1.73212147396383	1.67277920976438	1.92479317607117	1.92211313427944	1.76651613206353	1.77138474015829	1.88767917353917	1.84664738321271	1.74344526963281	1.65773428690128	1.77444194284742	1.99541207615022	1.32471130756287	1.74395532225086	1.82795996446553	1.66598636860065	1.92602156021093	1.91506054441973	1.76623662937198	1.82856672382529	1.90630742431945	1.8290587854389	1.8633334478497	2.09505968393952	2.11433361436361	2.08915302137266	2.03032191834555	2.15955834257134	2.14218243888544	2.2000810150991	2.19465865490612	-0.224208425046148	0.623088579421906	1	0.0302396519528652	0.980004163252293	1
Merged-chr17-90928051-8	chr17	90927972	90928149	+	8.7225	1.00100111111e+33	intron (NM_020252, intron 4 of 22)	RMER19B2|LTR|ERVK	66891	NR_045463	78800	Mm.410772	NR_045463	ENSMUSG00000090160	4930480K15Rik	-	RIKEN cDNA 4930480K15 gene	ncRNA	0.00932338409979857	0.378750102128844	0.558394498995649	0.0326810062159821	0.429516455891764	0.0721869808752107	0.0119850179704641	0.00932338409979857	0.0620513630404476	0.0199385841386724	0.266796165266322	0.00760679975029567	0.27782012043866	0.740838795377075	0.00932338409979857	0.774582994662855	0.0346659350187712	0.445515107608653	0.483066967183316	0.614277743242081	0.539528216054417	1.18760272098196	0.846547244821697	1.00133759666144	1.01818514064442	0.714973787042936	1.10885038381495	1.12399796919738	0.967736287836064	1.16014818695418	1.3737473013481	0.181828359559535	0.0820658567978514	0.198829939879819	0.544722286593575	0.0199385841386724	0.134676133892637	0.0244014877074807	0.0620513630404476	1.83665273301648	0.0848133549437105	0.743990547928683	0.862776806497241	0.0794032256468087	0.672103682147285
Merged-chr4-115755079-15	chr4	115754993	115755174	+	8.567333	1.0101010001101e+36	intron (NM_172698, intron 4 of 11)	B3A|SINE|B2	17010	NM_172698	230648	Mm.283565	NM_172698	ENSMUSG00000034210	Efcab14	4732418C07Rik	EF-hand calcium binding domain 14	protein-coding	0.68631118947535	0.7617176861038	0.86619382032866	0.857724253110303	1.03591876370073	1.29598931830065	1.05960796120883	0.990218112265388	1.11029715505596	1.14245564501804	0.715848723966044	0.785495801427898	1.01904531724701	0.690097257777185	0.717484570620051	0.812613560554445	0.473601024122542	1.08384019721051	0.868702139763776	1.05125834873312	1.189603381418	0.812613560554445	0.913238218090472	0.763161002931978	1.17547930343137	0.790656152130177	0.736775770878233	0.884267914693814	0.654283345820863	1.11643916275318	1.09354733214563	0.759925048466671	1.00410724246612	1.05817783898992	1.04375601398514	0.844448885499102	0.134676133892637	1.04787554624505	1.14028243665707	1.3472954347423	0.029863288122134	0.557296981838707	0.179024404373506	0.86904854588075	1
Merged-chr10-4155770-1	chr10	4155720	4155820	+	9.58	1000000000	3' UTR (NM_001170786, exon 28 of 28)	3' UTR (NM_001170786, exon 28 of 28)	-110559	NM_031185	83397	Mm.27481	NM_031185	ENSMUSG00000038587	Akap12	AI317366|SSeCKS|Srcs5|Tsga12	A kinase (PRKA) anchor protein (gravin) 12	protein-coding	0.00932338409979857	0.0199385841386724	0.689511446852129	0.0326810062159821	1.0202558293221	0.649691699734329	0.833553875853566	0.703639608077371	0.0620513630404476	0.0199385841386724	0.443658752143765	0.601375682826066	0.476930721574371	0.690097257777185	0.382157546247578	0.00932338409979857	0.0346659350187712	0.0244014877074807	0.0326810062159821	0.345143858159578	0.155210339898552	0.390170101337298	0.127885933302649	0.00557651139010016	0.0751560925974782	0.611245272874197	0.363859968565408	0.215582557560423	0.00557651139010016	0.0199385841386724	0.34054016877292	0.00932338409979857	0.0820658567978514	0.198829939879819	0.34284494388782	0.0199385841386724	0.134676133892637	0.0244014877074807	0.0620513630404476	1.01715496321577	0.74360070018996	1	0.74648444171196	0.68417416556767	1
Merged-chr8-3407627-2	chr8	3407554	3407716	+	10.195	1.1e+10	intron (NM_133962, intron 1 of 19)	L3|LINE|CR1	14627	NM_133962	102098	Mm.170461	NM_133962	ENSMUSG00000004568	Arhgef18	AI467246|D030053O22Rik	rho/rac guanine nucleotide exchange factor (GEF) 18	protein-coding	0.00932338409979857	0.0199385841386724	0.0199385841386724	0.0326810062159821	1.12310564658814	0.837498895275809	0.280811078134363	1.26645595756359	0.0620513630404476	0.345143858159578	0.134676133892637	0.443658752143765	0.476930721574371	0.0199385841386724	0.00932338409979857	0.00932338409979857	0.0346659350187712	0.0244014877074807	0.0326810062159821	0.181828359559535	0.00932338409979857	0.00932338409979857	0.0448302579732339	0.0940543234666092	0.0751560925974782	0.488507548239177	0.00932338409979857	0.0940543234666092	0.281932911669314	0.0199385841386724	0.630651307884533	0.00932338409979857	0.0820658567978514	0.00932338409979857	0.0119850179704641	0.0199385841386724	0.134676133892637	0.0244014877074807	0.0620513630404476	1.70053891528465	0.999999999999999	1	1.78246411564075	0.352493236460607	0.9360985801971
Merged-chr2-109216855-21	chr2	109216771	109216992	+	20.867619	1.10111111111111e+38	intron (NM_029790, intron 2 of 5)	intron (NM_029790, intron 2 of 5)	61409	NM_029790	76894	Mm.330451	NM_029790	ENSMUSG00000057234	Mettl15	0610027B03Rik|AI303697|AW049952|Mett5d1	methyltransferase like 15	protein-coding	0.00932338409979857	0.0199385841386724	0.0199385841386724	0.0326810062159821	0.429516455891764	0.544722286593575	0.496104039478313	0.288448175604311	0.520946909099747	0.0199385841386724	1.04248707909398	0.725543502388253	0.830416788118477	0.991110350834824	1.26517392908711	1.29707438944982	1.23563186209712	1.00547527472388	1.45796115869399	1.28947617516922	1.61531407773095	1.98812288859762	1.3009802733563	1.44456898589445	1.42340298540192	1.51772132409433	1.503962233812	1.57076660684804	1.56608332688365	1.55425285003425	1.74889756817772	0.181828359559535	0.0820658567978514	0.641391693778915	0.544722286593575	1.3737473013481	1.36674146137741	1.15972663651665	1.43017818270993	1.32803013451251	0.00687182399659253	0.320860275099962	0.721024033392321	0.0290446184862156	0.459266846768328
Merged-chr10-107967222-1	chr10	107967172	107967272	+	4.93	100000000000	intron (NR_131147, intron 3 of 5)	B3|SINE|B2	20577	NR_131147	628877	Mm.363120	NR_131147		Gm29685	-	predicted gene, 29685	ncRNA	0.778700079110863	0.695581456960563	0.346312387520258	0.857724253110303	0.429516455891764	0.175207326554884	0.496104039478313	0.544722286593575	0.800203298897239	0.623815777609106	0.466684697887424	0.975810253291411	0.27782012043866	0.558394498995649	0.165793864884208	0.00932338409979857	0.598683470498043	0.0244014877074807	0.0326810062159821	0.614277743242081	0.363859968565408	0.00932338409979857	0.00557651139010016	0.00557651139010016	0.0751560925974782	0.0119850179704641	0.567393606745233	0.34054016877292	0.464282149038289	0.0199385841386724	0.175207326554884	0.00932338409979857	0.0820658567978514	0.00932338409979857	0.0119850179704641	0.0199385841386724	0.134676133892637	0.0244014877074807	0.0620513630404476	0.666430872499452	0.840866452044505	1	4.4389914365362	0.0859779591908441	0.686741719037111
Merged-chr10-41205105-4	chr10	41204871	41205330	+	58.75	1.111e+10	intron (NM_133999, intron 22 of 22)	intron (NM_133999, intron 22 of 22)	98141	NM_133999	103199	Mm.277242	NM_133999	ENSMUSG00000038417	Fig4	A530089I17Rik|AI326867|Sac3	FIG4 homolog (S. cerevisiae)	protein-coding	0.826403855901872	0.607098302841826	0.988234552090171	0.946589731701844	2.11433361436361	1.82053312331486	1.54853857989634	2.12339425745592	0.0620513630404476	0.677031219339408	0.134676133892637	0.785495801427898	0.0119850179704641	0.368794021266208	0.382157546247578	0.00932338409979857	0.0346659350187712	0.0244014877074807	0.0326810062159821	0.00932338409979857	0.603521474845281	0.702009168059454	0.00557651139010016	0.68631118947535	0.553209946324348	0.488507548239177	0.00932338409979857	0.161564776243365	0.950159764728237	0.68631118947535	0.175207326554884	0.575365105476118	0.0820658567978514	0.598129578195579	0.544722286593575	0.575365105476118	0.702009168059454	0.663890664626893	1.14028243665707	2.08687345212653	0.208666925607555	0.92610848387685	0.910454010898999	0.485240189815245	0.991871601947161
Merged-chr5-134173401-38	chr5	134173255	134173528	+	22.46921	1.11111111111111e+38	intron (NM_033572, intron 1 of 10)	B3A|SINE|B2	3376	NM_033572	94254	Mm.29508	NM_033572	ENSMUSG00000061979	Wbscr16	5730496C04Rik|AU019812	Williams-Beuren syndrome chromosome region 16 homolog (human)	protein-coding	1.33687025090829	1.30985805890895	1.58678224197158	1.36577556671184	1.68287846232145	1.62039782185533	1.69718153388752	1.65685800971087	1.48860512143673	1.37528929635556	1.424074364282	1.45544475034274	1.42771126270005	1.40944480271256	1.4877559496212	1.39744645369466	1.36217937386459	1.49857521587903	1.58678224197158	1.50720387916294	1.60599681289541	1.44694786911065	1.47680995197367	1.39199050986175	1.38393279482886	1.30734185435044	1.44796364454161	1.35792141923216	1.43283241019573	1.30781018808916	1.38486535679803	1.55130218768867	1.58889149910753	1.55631821053792	1.50720387916294	1.536998952966	1.29967280886601	1.50314295289116	1.60832272305346	0.256830438466129	0.480310997810963	1	-0.232598385407562	0.464475923049342	0.98471947057139
Merged-chr8-80894738-2	chr8	80894687	80894789	+	4.83	1.0000000001e+25	Intergenic	PB1D10|SINE|Alu	-14219	NM_001301298	14388	Mm.277409	NM_021356	ENSMUSG00000031714	Gab1	AA408973|AW107238	growth factor receptor bound protein 2-associated protein 1	protein-coding	0.390170101337298	0.0199385841386724	0.0199385841386724	0.443658752143765	0.345143858159578	0.175207326554884	0.496104039478313	0.00932338409979857	0.520946909099747	0.77830292239274	0.715848723966044	0.601375682826066	0.0119850179704641	0.690097257777185	0.165793864884208	0.473601024122542	0.0346659350187712	0.445515107608653	0.483066967183316	0.00932338409979857	0.716946877958694	0.779444470408614	0.00557651139010016	0.0199385841386724	0.553209946324348	0.714973787042936	0.233476267992186	0.215582557560423	0.698192740120834	0.788304643199328	0.82095824076528	0.674323280840426	0.599821288293056	0.547004231757686	0.75736845669266	0.0199385841386724	0.134676133892637	0.0244014877074807	0.0620513630404476	1.76386552554619	0.192904047622123	0.914294667374571	2.71842434628637	0.0416982420218798	0.534517095523859
Merged-chr5-131008330-5	chr5	131008229	131008399	+	6.932	1.1010000000001e+28	intron (NM_145218, intron 5 of 10)	B3A|SINE|B2	299208	NM_145218	212996	Mm.299204	NM_145218		Wbscr17	AA388321|E330012B09Rik	Williams-Beuren syndrome chromosome region 17 homolog (human)	protein-coding	0.523466855698508	0.695581456960563	0.689511446852129	0.443658752143765	0.703639608077371	0.715848723966044	0.917344771443528	0.544722286593575	0.718712171071084	0.973675400771864	0.760794236402048	0.443658752143765	0.695581456960563	0.830416788118477	0.537159814253894	0.721875856429787	0.0346659350187712	0.926143731739316	0.984155688648163	0.674323280840426	0.00932338409979857	0.00932338409979857	0.695581456960563	0.68631118947535	1.01818514064442	1.02000866306314	0.917344771443528	0.215582557560423	0.281932911669314	0.544722286593575	0.992713244590987	0.429516455891764	0.847098531375322	0.198829939879819	0.874300623007196	0.0199385841386724	0.702009168059454	0.445515107608653	0.803558541022243	-0.658057121935268	0.723350279584552	1	-0.390405283389189	0.62737907266851	1
Merged-chr13-16014378-4	chr13	16014256	16014508	+	11.98	1e+34	promoter-TSS (NM_008380)	promoter-TSS (NM_008380)	-93	NM_008380	16323	Mm.8042	NM_008380	ENSMUSG00000041324	Inhba	-	inhibin beta-A	protein-coding	1.23409935752281	1.30985805890895	0.689511446852129	1.28511362868339	0.215582557560423	1.06945796432218	0.737991787543057	0.914979153232913	0.858756164994939	0.915922165298707	0.466684697887424	0.17423324912104	0.695581456960563	0.558394498995649	0.537159814253894	0.233476267992186	0.473601024122542	0.0244014877074807	0.714973787042936	0.933325158385489	0.665686504240161	0.54881067829073	0.559797456166953	0.68631118947535	0.0751560925974782	0.488507548239177	0.567393606745233	0.553209946324348	0.633821384924894	0.87261066058355	0.598683470498043	0.34054016877292	0.0820658567978514	0.547004231757686	0.0119850179704641	0.0199385841386724	0.134676133892637	0.791561163439666	1.06918086986894	1.60004386359532	0.062379050401709	0.690331983628691	0.651876360139146	0.246840635311611	0.880339603698431
Merged-chr12-54825400-31	chr12	54825264	54825512	+	17.736774	1.1101011111111e+38	Intergenic	B3A|SINE|B2	-29726	NM_026998	72183	Mm.28240	NM_026998	ENSMUSG00000005656	Snx6	2010006G21Rik|2610032J07Rik|2810425K19Rik|AU018928|C85963	sorting nexin 6	protein-coding	1.23409935752281	1.23030280640527	1.50157215316713	1.13394660835587	1.46484960746919	1.39077635735902	1.44371010204211	1.4165521125652	1.11029715505596	1.26720226602692	1.34976267976722	1.23833610186217	1.34118625436244	1.27756121254829	1.17435850179786	1.27409792660933	1.25612927818398	1.29506794293965	0.984155688648163	1.39508842330058	1.23833610186217	0.812613560554445	1.27840081852861	1.12947797564218	1.29197033152576	1.37422395269801	1.04060901440819	1.23120162764317	0.898521974996037	1.11643916275318	0.962306142857875	1.39297535448799	1.63702770294033	1.55169558399122	1.58058138168488	1.58042606102665	1.2172993382192	1.36556536173085	1.14028243665707	0.0432994759514364	0.999999999999999	1	-0.46582326085278	0.245004705225639	0.878703987035938
Merged-chr8-105270969-2	chr8	105270901	105271037	+	7.605	1100	intron (NM_011939, intron 3 of 12)	intron (NM_011939, intron 3 of 12)	1168	NM_001256044	26386	Mm.89204	NM_011939	ENSMUSG00000033249	Hsf4	HSF 4|HSTF 4|HSTF4|ldis1|mHSF4	heat shock transcription factor 4	protein-coding	0.444517208479669	0.378750102128844	0.787223430992218	0.618664703665152	0.641391693778915	0.396730729978452	0.559797456166953	0.00932338409979857	0.0620513630404476	0.817320365729263	0.0620513630404476	0.443658752143765	0.476930721574371	0.787223430992218	0.165793864884208	0.774582994662855	0.0346659350187712	0.0244014877074807	0.483066967183316	0.547004231757686	0.857724253110303	0.390170101337298	0.496104039478313	0.476930721574371	0.773022065213594	0.410232532616803	0.663890664626893	0.34054016877292	0.464282149038289	0.544722286593575	0.00760679975029567	0.515058749299267	0.0820658567978514	0.42063425769596	0.466684697887424	0.878065988879574	0.544722286593575	1.17516949917765	1.29387864923041	0.81746602370128	0.456579802785861	1	-0.577757086641995	0.558040372681688	1
Merged-chr4-155308277-34	chr4	155308019	155308428	+	17.292942	1.11111111011111e+38	intron (NM_008860, intron 4 of 17)	intron (NM_008860, intron 4 of 17)	37566	NM_001039079	18762	Mm.28561	NM_008860	ENSMUSG00000029053	Prkcz	AI098070|C80388|Pkcz|R74924|aPKCzeta|nPKC-zeta|zetaPKC	protein kinase C, zeta	protein-coding	1.34753928452273	1.6013154720609	1.63408193931181	1.30109860937946	1.2452549190976	1.5014268935823	1.35713333912035	1.53047372449542	1.26645595756359	1.29312269318146	1.43478899704032	1.46776694921099	1.48896817069754	1.41890179078856	1.43350668401191	1.41855541708155	1.42021650625825	1.49857521587903	1.52542698717963	1.53778968170824	1.66461067683909	1.39783200277531	1.32903992255215	1.43017818270993	1.34118625436244	1.40569381600305	1.47698796510815	1.37967778623658	1.36556536173085	1.16014818695418	1.3737473013481	1.46254780553647	1.27008235255825	1.41003115504987	1.39297535448799	1.42340298540192	0.9544151941059	1.44694786911065	1.52348469874266	0.316281019562978	0.371533203192367	1	-0.127555073231426	0.653390100881923	1
Merged-chr4-44814000-12	chr4	44813837	44814191	+	20.095833	1.000000111e+28	intron (NM_138590, intron 2 of 8)	intron (NM_138590, intron 2 of 8)	57455	NM_138590	319885	Mm.331576	NM_138590	ENSMUSG00000035649	Zcchc7	4930572I07Rik|D4Wsu132e	zinc finger, CCHC domain containing 7	protein-coding	0.826403855901872	0.378750102128844	0.86619382032866	0.749906445022613	1.65704674895307	1.26457769431974	1.15712488877031	1.46205909157352	0.0620513630404476	0.0199385841386724	0.134676133892637	0.601375682826066	0.0119850179704641	0.787223430992218	0.646656969855628	0.233476267992186	0.0346659350187712	0.0244014877074807	0.0326810062159821	0.00932338409979857	1.0267787802986	0.00932338409979857	0.695581456960563	0.763161002931978	0.916318205716447	0.97525666563647	1.04060901440819	0.576099597308157	0.773895541194003	0.0199385841386724	0.598683470498043	1.69870053135391	1.72318310153833	1.52033730914261	1.49972123238704	1.23833610186217	1.10885038381495	1.41772967296886	1.44207701228435	1.13789482469641	0.455449193861456	1	-0.320532357191879	0.536312748094035	1
Merged-chr15-10314406-1	chr15	10314356	10314456	+	9.23	1	intron (NM_001253782, intron 2 of 8)	intron (NM_001253782, intron 2 of 8)	20755	NM_001253782	19116	Mm.10516	NM_011169	ENSMUSG00000005268	Prlr	AI987712|Pr-1|Pr-3|Prlr-rs1	prolactin receptor	protein-coding	0.00932338409979857	0.0199385841386724	0.0199385841386724	0.0326810062159821	0.215582557560423	0.00932338409979857	0.0119850179704641	0.00932338409979857	0.0620513630404476	0.0199385841386724	0.00932338409979857	0.00760679975029567	0.0119850179704641	0.0199385841386724	0.00932338409979857	0.00932338409979857	0.0346659350187712	0.445515107608653	0.0326810062159821	0.00932338409979857	0.0620513630404476	0.00932338409979857	0.0448302579732339	0.0940543234666092	0.0751560925974782	0.161564776243365	0.00932338409979857	0.00760679975029567	0.181828359559535	0.0199385841386724	0.0751560925974782	0.575365105476118	0.599821288293056	0.857724253110303	1.1070520117337	0.575365105476118	0.702009168059454	0.0244014877074807	0.0620513630404476	1.91981638757734	1	1	0.607969449753666	1	1
Merged-chr16-23838845-1	chr16	23838781	23838910	+	6.26	1e+26	Intergenic	Intergenic	51999	NM_009215	20604	Mm.2453	NM_009215	ENSMUSG00000004366	Sst	SOM|SRIF|SS|Smst	somatostatin	protein-coding	0.181828359559535	0.607098302841826	0.0199385841386724	0.0326810062159821	0.00932338409979857	0.175207326554884	0.559797456166953	0.00932338409979857	0.0620513630404476	0.198829939879819	0.266796165266322	0.17423324912104	0.27782012043866	0.0199385841386724	0.00932338409979857	0.233476267992186	0.598683470498043	0.671116054284948	0.0326810062159821	0.345143858159578	0.363859968565408	0.812613560554445	0.523466855698508	0.0940543234666092	0.0751560925974782	0.55918087898966	0.444517208479669	0.791561163439666	0.00557651139010016	0.544722286593575	0.378750102128844	0.00932338409979857	0.445515107608653	0.198829939879819	0.0119850179704641	0.0199385841386724	0.134676133892637	0.445515107608653	0.553209946324348	1.31013459043257	0.448905784854409	1	0.931139056228056	0.388194752439785	0.954356699371482
Merged-chr1-59766141-4	chr1	59766069	59766219	+	8.4375	1e+34	intron (NM_007561, intron 1 of 12)	intron (NM_007561, intron 1 of 12)	1865	NM_007561	12168	Mm.7106	NM_007561	ENSMUSG00000067336	Bmpr2	2610024H22Rik|AL117858|AW546137|BB189135|BMP-2|BMPR-2|BMPR-II|BMPRII|BRK-3|Gm20272	bone morphogenetic protein receptor, type II (serine/threonine kinase)	protein-coding	1.05930561442089	0.952032083798216	0.86619382032866	1.08721119149195	0.215582557560423	0.396730729978452	0.496104039478313	0.00932338409979857	0.718712171071084	0.677031219339408	0.877441655629133	0.601375682826066	0.599821288293056	0.558394498995649	0.284629324193249	0.619142333661017	0.473601024122542	0.0244014877074807	0.714973787042936	0.832143282996784	0.155210339898552	0.210208099284808	0.65260339228053	0.544722286593575	0.0751560925974782	0.611245272874197	0.233476267992186	0.535877172784499	0.233476267992186	0.68631118947535	0.34054016877292	0.429516455891764	0.0820658567978514	0.198829939879819	0.0119850179704641	0.0199385841386724	0.134676133892637	0.0244014877074807	0.553209946324348	0.508403404144336	0.718799270036577	1	-0.109493948304209	1	1
Merged-chr8-56682711-23	chr8	56682622	56682796	+	10.855218	1.01001101110111e+36	Intergenic	Intergenic	131575	NM_015791	50753	Mm.251174	NM_015791		Fbxo8	Fbx8	F-box protein 8	protein-coding	1.12805404084129	1.34378531966641	1.03761883466329	1.16188565963996	0.97525666563647	1.48860512143673	1.17379961071847	1.08874413763193	1.24439928826164	1.12691414831118	1.088480180098	1.13357169366333	1.2184922109677	1.07217763234639	0.844448885499102	1.11971952608019	1.02319159650076	1.08384019721051	1.07460579512202	0.771639667201476	1.15972663651665	0.779444470408614	0.92727308222281	1.03591876370073	0.0751560925974782	1.15387913541899	1.15332535550558	0.918653098924225	1.23960525010354	1.32499679337009	0.630651307884533	0.00932338409979857	0.599821288293056	0.797005483905279	0.544722286593575	0.844448885499102	0.134676133892637	0.791561163439666	0.553209946324348	-0.171690951318564	0.920347199384653	1	0.72575206290202	0.183487632315963	0.828796681448989
Merged-chr16-78491014-9	chr16	78490924	78491296	+	8.157778	1.000100010011e+38	Intergenic	Intergenic	-69206	NR_040569	75818	Mm.410817	NR_040569		4930478L05Rik	-	RIKEN cDNA 4930478L05 gene	ncRNA	1.2755527767889	0.991110350834824	0.988234552090171	1.26578926440312	0.922034552850826	0.886893833111307	0.608582102206327	0.990218112265388	0.520946909099747	0.817320365729263	0.887832516194811	0.725543502388253	0.884267914693814	0.93053998031746	0.987449712275865	0.881190014309572	1.05661480367756	1.1172611051165	0.714973787042936	0.922034552850826	0.773022065213594	0.983215822069935	1.05125834873312	1.00133759666144	1.23833610186217	0.790656152130177	1.10885038381495	1.0333508237722	0.799340954666359	1.00329478447918	0.72101498318878	0.817320365729263	0.599821288293056	0.835414532114563	0.713402746260841	0.844448885499102	0.9544151941059	0.952032083798216	0.803558541022243	-0.0525307889477601	0.903916513983557	1	-0.413650047395618	0.312837151977476	0.922832988316936
Merged-chr5-43082486-7	chr5	43082304	43082612	+	9.142858	1.00000000001e+37	Intergenic	Intergenic	-151005	NM_175937	231207	Mm.7233	NM_175937	ENSMUSG00000039782	Cpeb2	A630055H10Rik|Cpe-bp2	cytoplasmic polyadenylation element binding protein 2	protein-coding	0.749906445022613	0.952032083798216	0.929923374061988	0.547004231757686	0.763161002931978	0.886893833111307	0.963709968025386	0.914979153232913	1.04122270995745	1.23960525010354	0.980753577673637	0.826403855901872	1.16589442082497	1.15405869464561	1.02131321994474	0.940168269450045	1.05661480367756	0.671116054284948	0.868702139763776	0.869613163477881	0.930266416772501	0.899668548935524	0.897171182441964	0.818385676318896	1.01818514064442	0.97525666563647	0.801513874666575	0.946589731701844	0.602526878951387	1.00329478447918	0.702009168059454	0.429516455891764	0.847098531375322	0.00932338409979857	0.0119850179704641	0.0199385841386724	0.134676133892637	0.0244014877074807	0.553209946324348	-0.154240009335336	0.814431247175438	1	-0.0201326330668169	0.980287064330151	1
Merged-chr18-67167213-1	chr18	67167144	67167283	+	6.58	100000000000	intron (NM_177137, intron 4 of 11)	intron (NM_177137, intron 4 of 11)	33653	NM_010307	14680	Mm.440746	NM_010307	ENSMUSG00000024524	Gnal	2610011C15Rik|9630020G10Rik|Galphaolf|Gna10|Golf	guanine nucleotide binding protein, alpha stimulating, olfactory type	protein-coding	0.902719936317481	0.378750102128844	0.787223430992218	0.906498325951833	0.429516455891764	0.544722286593575	0.496104039478313	0.00932338409979857	0.380760741805146	0.677031219339408	0.266796165266322	0.826403855901872	0.0119850179704641	0.93053998031746	0.00932338409979857	0.473601024122542	0.34284494388782	0.445515107608653	0.0326810062159821	0.00932338409979857	0.363859968565408	0.210208099284808	0.0119850179704641	0.0940543234666092	0.0751560925974782	0.410232532616803	0.00932338409979857	0.215582557560423	0.181828359559535	0.0199385841386724	0.175207326554884	0.429516455891764	0.0820658567978514	0.0900713481469922	0.0119850179704641	0.0199385841386724	0.134676133892637	0.445515107608653	0.0620513630404476	-0.165667224753674	1	1	1.11129242704539	0.653521070732535	1
Merged-chr17-31238901-1	chr17	31238851	31238951	+	6.51	1000000000	intron (NM_177823, intron 12 of 13)	intron (NM_177823, intron 12 of 13)	30835	NM_177823	328795	Mm.387930	NM_177823	ENSMUSG00000042345	Ubash3a	5830413C03Rik|C330001M22|Sts-2|TULA|TULA-1	ubiquitin associated and SH3 domain containing, A	protein-coding	0.00932338409979857	0.0199385841386724	0.0199385841386724	0.0326810062159821	0.877441655629133	0.175207326554884	0.0119850179704641	0.288448175604311	0.0620513630404476	0.0199385841386724	0.134676133892637	0.0540990347892632	0.0119850179704641	0.0199385841386724	0.165793864884208	0.233476267992186	0.0346659350187712	0.0244014877074807	0.0326810062159821	0.00932338409979857	0.773022065213594	0.00932338409979857	0.0448302579732339	0.0940543234666092	0.416396401079672	0.0119850179704641	0.00932338409979857	0.00760679975029567	0	0.0199385841386724	0.00760679975029567	0.429516455891764	0.0820658567978514	0.547004231757686	0.0119850179704641	0.0199385841386724	0.134676133892637	0.0244014877074807	0.0620513630404476	1.37601070987153	0.552277749190871	1	-3.5914999401891	0.113749671570356	0.744946061553793
Merged-chr2-166394474-3	chr2	166394402	166394562	+	12.336667	1e+21	Intergenic	Intergenic	-52969	NR_015558	319684	Mm.399746	NR_015558		5031425F14Rik	-	RIKEN cDNA 5031425F14 gene	ncRNA	0.00932338409979857	0.0199385841386724	0.0199385841386724	0.0326810062159821	0.00932338409979857	0.396730729978452	0.280811078134363	0.288448175604311	0.0620513630404476	0.0199385841386724	0.00932338409979857	0.443658752143765	0.0119850179704641	0.0199385841386724	0.00932338409979857	0.233476267992186	0.0346659350187712	0.445515107608653	0.0326810062159821	0.00932338409979857	0.363859968565408	0.00932338409979857	0.266796165266322	0.415411584884575	0.553209946324348	0.0119850179704641	0.00932338409979857	0.00760679975029567	0.181828359559535	0.0199385841386724	0.42063425769596	1.17379961071847	0.0820658567978514	1.26122177043828	1.27570269947752	0.903282528308353	0.134676133892637	0.279567551777268	0.553209946324348	0.81339474873634	1	1	-0.582508634114624	0.714415551620494	1
Merged-chr7-64392166-91	chr7	64391413	64393203	+	181.241531	1.11111111111111e+38	promoter-TSS (NM_026483)	promoter-TSS (NM_026483)	-72	NM_026483	67973	Mm.26973	NM_026483	ENSMUSG00000030521	Mphosph10	2810453H10Rik|5730405D16Rik|AI326008	M-phase phosphoprotein 10 (U3 small nucleolar ribonucleoprotein)	protein-coding	2.72290755732026	2.74351359253205	2.73558517214247	2.72481198469715	2.71341012980889	2.72375571610952	2.71818635167207	2.69638254712879	2.76793035802733	2.78742542313985	2.70584039433223	2.76315238812921	2.73767952453241	2.7241716057415	2.72347960612558	2.78959623591113	2.76230598987641	2.74470290953075	2.74192202197187	2.66692504951283	2.74204008413504	2.69818944855929	2.71761550789965	2.79876872724564	2.77875948701816	2.76551482936179	2.71677705048919	2.70029764201489	2.7879483770881	2.70681880665347	2.74549761639922	2.62106645352276	2.6279774911555	2.61918813452652	2.62451078873695	2.59403044908915	2.65549914041985	2.63463430875762	2.58673286034855	-0.601237672633	0.00327146569432387	0.227900030100027	-0.389133657565834	0.0275585718106788	0.448947579733948
Merged-chr5-108440931-4	chr5	108440861	108441008	+	5.31	1.10000000001e+26	TTS (NM_172883)	TTS (NM_172883)	-6556	NM_007507	11958	Mm.136093	NM_007507		Atp5k	2610008D24Rik|Atp5i|Lfm1	ATP synthase, H+ transporting, mitochondrial F1F0 complex, subunit E	protein-coding	0.826403855901872	0.378750102128844	0.346312387520258	0.857724253110303	0.641391693778915	0.396730729978452	0.703639608077371	0.703639608077371	0.0620513630404476	0.728076202441744	0.715848723966044	0.601375682826066	0.695581456960563	0.558394498995649	0.817666023150535	0.721875856429787	0.598683470498043	0.817320365729263	0.483066967183316	0.345143858159578	0.773022065213594	0.390170101337298	0.445515107608653	0.68631118947535	0.553209946324348	0.611245272874197	0.233476267992186	0.698192740120834	0.554137129868567	0.87261066058355	1.00547527472388	0.674323280840426	0.599821288293056	0.547004231757686	0.713402746260841	0.575365105476118	0.702009168059454	0.886230710650756	0.803558541022243	-0.643961143004046	0.634013909651972	1	1.06972816744574	0.132309461420893	0.772329755731318
Merged-chr8-110682107-2	chr8	110682026	110682177	+	8.975	1e+21	intron (NM_146216, intron 13 of 18)	B3A|SINE|B2	-39375	NM_198625	244654	Mm.490385	NM_198625	ENSMUSG00000033763	Mtss1l	ABBA	metastasis suppressor 1-like	protein-coding	0.00932338409979857	0.0199385841386724	0.0199385841386724	0.0326810062159821	0.215582557560423	0.00932338409979857	0.0119850179704641	0.288448175604311	0.0620513630404476	0.345143858159578	0.00932338409979857	0.00760679975029567	0.0119850179704641	0.0199385841386724	0.165793864884208	0.00932338409979857	0.34284494388782	0.0244014877074807	0.0326810062159821	0.00932338409979857	0.155210339898552	0.136934271755591	0.394568655986143	0.00557651139010016	0.416396401079672	0.55918087898966	0.00932338409979857	0.215582557560423	0.141598907722678	0.0199385841386724	0.0751560925974782	1.28547057449725	1.30121694540262	0.933325158385489	0.943198993840405	0.378750102128844	0.134676133892637	0.663890664626893	0.0620513630404476	-0.182097261402496	1	1	-0.450774155447966	0.900740877917392	1
Merged-chr11-104589844-1	chr11	104589794	104589894	+	3.76	1e+30	Intergenic	Intergenic	-18156	NM_016780	16416	Mm.87150	NM_016780	ENSMUSG00000020689	Itgb3	CD61|GP3A|INGRB3	integrin beta 3	protein-coding	0.00932338409979857	0.378750102128844	0.0199385841386724	0.0326810062159821	0.345143858159578	0.00932338409979857	0.0119850179704641	0.288448175604311	0.0620513630404476	0.0199385841386724	0.134676133892637	0.00760679975029567	0.0119850179704641	0.558394498995649	0.382157546247578	0.098429838144832	0.0346659350187712	0.0244014877074807	0.483066967183316	0.00932338409979857	0.00932338409979857	0.210208099284808	0.733170979783928	0.311697443735554	0.0751560925974782	0.0119850179704641	0.663890664626893	0.34054016877292	0	0.626264132485689	0.00760679975029567	0.181828359559535	0.0820658567978514	0.547004231757686	0.75736845669266	0.0199385841386724	0.134676133892637	0.445515107608653	0.378750102128844	-1.42859484773748	0.675597277667153	1	-1.07862257947332	0.541396208220644	1
Merged-chr2-45280775-1	chr2	45280725	45280825	+	5.47	1e+21	Intergenic	Intergenic	-167496	NM_015753	24136	Mm.440702	NM_015753	ENSMUSG00000026872	Zeb2	9130203F04Rik|D130016B08Rik|SIP1|Zfhx1b|Zfx1b|Zfxh1b	zinc finger E-box binding homeobox 2	protein-coding	0.181828359559535	0.378750102128844	0.0199385841386724	0.0326810062159821	0.215582557560423	0.00932338409979857	0.0119850179704641	0.00932338409979857	1.00387763111604	0.77830292239274	0.34284494388782	0.601375682826066	0.27782012043866	0.0199385841386724	0.646656969855628	0.473601024122542	0.473601024122542	0.671116054284948	0.0326810062159821	0.466684697887424	0.00932338409979857	0.210208099284808	0.523466855698508	0.311697443735554	0.553209946324348	0.55918087898966	0.567393606745233	0.27782012043866	0.00932338409979857	0.0199385841386724	0.466684697887424	0.960633960397151	1.07171809258791	0.760794236402048	0.0119850179704641	0.378750102128844	0.702009168059454	0.445515107608653	0.803558541022243	-1.05961760516673	0.463021345258343	1	-0.55260940012258	0.692488523106987	1
Merged-chr2-150602414-8	chr2	150602288	150602497	+	9.315	1.00010001001111e+38	intron (NM_027977, intron 1 of 8)	intron (NM_027977, intron 1 of 8)	6131	NM_027977	71881	Mm.26599	NM_027977	ENSMUSG00000033096	Apmap	2310001A20Rik|AI314817	adipocyte plasma membrane associated protein	protein-coding	0.00932338409979857	0.0199385841386724	0.0199385841386724	0.0326810062159821	0.547004231757686	0.00932338409979857	0.0119850179704641	0.703639608077371	0.858756164994939	0.677031219339408	0.266796165266322	0.17423324912104	0.0119850179704641	0.558394498995649	0.897171182441964	0.881190014309572	0.812613560554445	0.817320365729263	1.07460579512202	0.96540310476302	0.773022065213594	0.390170101337298	1.0981568180186	0.789626183028141	0.916318205716447	0.714973787042936	1.1259338315467	1.13357169366333	1.00547527472388	1.3545562765103	1.06945796432218	0.674323280840426	0.599821288293056	0.42063425769596	0.0119850179704641	0.693138471498439	0.134676133892637	0.0244014877074807	0.0620513630404476	-0.0214598893523805	0.999999999999999	1	0.592531715067499	0.13833094593582	0.779518464587307
Merged-chr13-21188109-1	chr13	21188059	21188159	+	8.51	1e+21	intron (NM_009054, intron 4 of 7)	intron (NM_009054, intron 4 of 7)	8178	NM_009054	19720	Mm.314056	NM_009054	ENSMUSG00000021326	Trim27	AW538890|Gm19403|Rfp	tripartite motif-containing 27	protein-coding	0.00932338409979857	0.0199385841386724	0.0199385841386724	0.0326810062159821	0.00932338409979857	0.00932338409979857	0.0119850179704641	0.00932338409979857	0.0620513630404476	0.0199385841386724	0.00932338409979857	0.00760679975029567	0.0119850179704641	0.368794021266208	0.165793864884208	0.00932338409979857	0.0346659350187712	0.0244014877074807	0.0326810062159821	0.00932338409979857	0.00932338409979857	0.00932338409979857	0.00557651139010016	0.0199385841386724	0.0751560925974782	0.275430426290908	0.00932338409979857	0.00760679975029567	0	0.0199385841386724	0.175207326554884	1.1259338315467	0.0820658567978514	0.598129578195579	0.75736845669266	0.378750102128844	0.134676133892637	0.0244014877074807	0.0620513630404476	-1.91959741836344	1	1	0.0759311235475603	1	1
Merged-chr6-135412872-29	chr6	135412721	135413070	+	24.247585	1.11111111011111e+38	Intergenic	Intergenic	45402	NM_001288627	13730	Mm.182785	NM_010128	ENSMUSG00000030208	Emp1	I-8-09|TMP	epithelial membrane protein 1	protein-coding	1.18257496434054	1.02100520133537	1.64717167418182	1.13394660835587	1.27648873320067	1.45016110552844	1.81420277735287	1.36577556671184	1.4172720935301	1.49575417891074	1.64316530676582	1.50073612174585	1.66457830884929	1.49210123947346	1.53894771394352	1.42597722250716	1.7146568321163	1.6373855893503	1.55683233557387	1.45823484897645	1.5929956489862	1.44694786911065	1.51030249799262	1.52084413380906	1.42340298540192	1.37422395269801	1.63428623477653	1.47618598456927	1.44039546400628	1.4698458099187	1.67698171935141	0.181828359559535	1.20198598383086	1.05817783898992	0.924319761803332	0.817320365729263	0.702009168059454	0.791561163439666	0.963709968025386	-0.291055619107712	0.415931525964188	1	0.0441770258206746	0.911320021040253	1
Merged-chr17-86269824-3	chr17	86269729	86269909	+	13.076667	1e+21	intron (NM_011104, intron 1 of 14)	intron (NM_011104, intron 1 of 14)	17359	NR_045435	72104	Mm.443401	NR_045435	ENSMUSG00000100738	2010106C02Rik	-	RIKEN cDNA 2010106C02 gene	ncRNA	0.444517208479669	0.0199385841386724	0.346312387520258	0.443658752143765	0.00932338409979857	0.00932338409979857	0.0119850179704641	0.288448175604311	0.0620513630404476	0.345143858159578	0.134676133892637	0.00760679975029567	0.0119850179704641	0.368794021266208	0.165793864884208	0.00932338409979857	0.0346659350187712	0.445515107608653	0.0326810062159821	0.00932338409979857	0.155210339898552	0.00932338409979857	0.0448302579732339	0.00557651139010016	0.553209946324348	0.0119850179704641	0.444517208479669	0.00760679975029567	0.500884866567804	0.0199385841386724	0.654283345820863	1.18615613086362	1.20198598383086	0.702009168059454	0.817666023150535	0.903282528308353	1.04706423553067	1.49972123238704	1.29387864923041	-0.0150170781297165	1	1	1.68649622603784	0.561409818101103	1
Merged-chr1-191183094-101	chr1	191182292	191184046	+	49.971088	1.11111111111111e+38	5' UTR (NM_007498, exon 1 of 4)	5' UTR (NM_007498, exon 1 of 4)	164	NM_007498	11910	Mm.2706	NM_007498	ENSMUSG00000026628	Atf3	LRG-21	activating transcription factor 3	protein-coding	2.33276856889199	2.08214261405287	2.37365359098073	2.30236783401625	2.55813538792479	2.47606874466489	2.48603191739005	2.51106296277358	2.14165685965454	1.93961873818509	2.28701921667548	2.22254035627597	2.15073243915975	2.1911620979067	2.28528856062762	2.02627077232294	2.08618962066391	2.10693208902172	2.00941070731615	2.26861590870886	2.27687834802104	2.18818992612624	2.19975323548102	1.97118256428996	2.09662643362249	2.01395900349435	2.14235844415351	2.09543144498909	2.08595828847328	2.16546621511622	2.07361584672899	2.27251113137783	2.26487741945468	2.29792713487891	2.30236783401625	2.24560277085313	2.18874680127832	2.1762100541669	2.19285690077136	0.00811687477868869	0.981575691441379	1	-0.17324161331346	0.534614598729002	1
Merged-chr5-137313987-3	chr5	137313914	137314055	+	8.623333	1.00000000001e+37	TTS (NM_031406)	TTS (NM_031406)	257	NM_011639	22051	Mm.27063	NM_011639	ENSMUSG00000023348	Trip6	-	thyroid hormone receptor interactor 6	protein-coding	0.846547244821697	0.817666023150535	0.86619382032866	0.857724253110303	0.547004231757686	0.649691699734329	0.608582102206327	0.703639608077371	0.65260339228053	0.677031219339408	0.661828986038109	0.17423324912104	0.599821288293056	0.638795098440696	0.817666023150535	0.619142333661017	1.14028243665707	0.817320365729263	0.714973787042936	0.674323280840426	0.539528216054417	0.54881067829073	0.695581456960563	0.595650206564165	0.0751560925974782	0.55918087898966	0.444517208479669	0.81009248506567	0.34284494388782	0.544722286593575	0.674323280840426	0.920493695595725	0.943568732351876	0.702009168059454	0.544722286593575	0.504934915203365	0.134676133892637	0.445515107608653	0.714973787042936	-0.920753982507036	0.215691329164706	0.934651242719862	0.472350891701843	0.396107077494553	0.958023738545311
Merged-chr1-175643969-41	chr1	175643517	175644451	+	92.037315	1.11111111111111e+38	intron (NM_133809, intron 5 of 14)	intron (NM_133809, intron 5 of 14)	11791	NM_133809	98256	Mm.27217	NM_133809	ENSMUSG00000039783	Kmo	AI046660	kynurenine 3-monooxygenase (kynurenine 3-hydroxylase)	protein-coding	1.20519789069596	1.27423550118481	0.86619382032866	1.30109860937946	1.00410724246612	1.03053192970524	0.940168269450045	0.990218112265388	1.87243585925552	2.03467260648352	1.77785986172656	1.8833896878651	1.76189111312096	1.87752858643661	2.08162254396299	2.24772638965787	2.2588261793157	2.17515536693955	2.2132605497409	2.0407832962723	2.06194460091892	2.42662011346603	2.19174320878014	2.3375538698805	2.34539554314753	2.24916225261249	2.25629408850329	2.25563750000027	2.29633600319043	2.37493449105399	2.36495763187948	2.10005582494716	2.04690504872206	2.20017296869014	2.18379786658796	2.18537399165678	2.30121689236742	2.1397878811689	2.13377609138311	-0.216077446355972	0.546409378948602	1	-0.106107025128952	0.633995961151439	1
Merged-chr16-53292263-1	chr16	53292200	53292327	+	7.95	100000000000	Intergenic	BGLII_Mus|LTR|ERVK	-476519	NR_040495	73820	Mm.60493	NR_040495		4930404A05Rik	-	RIKEN cDNA 4930404A05 gene	ncRNA	0.978906847837189	0.607098302841826	0.558394498995649	0.990218112265388	0.00932338409979857	0.396730729978452	0.0119850179704641	0.150258427120233	0.0620513630404476	0.345143858159578	0.443658752143765	0.00760679975029567	0.0119850179704641	0.0199385841386724	0.00932338409979857	0.00932338409979857	0.473601024122542	0.0244014877074807	0.0326810062159821	0.00932338409979857	0.155210339898552	0.00932338409979857	0.00557651139010016	0.00557651139010016	0.0751560925974782	0.0119850179704641	0.00932338409979857	0.00760679975029567	0.0381715905868842	0.0199385841386724	0.175207326554884	0.181828359559535	0.599821288293056	0.00932338409979857	0.544722286593575	0.0199385841386724	0.134676133892637	0.445515107608653	0.0620513630404476	-0.211910196926549	1	1	3.27823207897178	0.331287942847194	0.930393354798321
Merged-chr18-6766832-1	chr18	6766782	6766882	+	5.21	100000000000	intron (NM_001278447, intron 1 of 6)	intron (NM_001278447, intron 1 of 6)	1665	NM_001278447	19330	Mm.132802	NM_181070		Rab18	AA959686	RAB18, member RAS oncogene family	protein-coding	0.800203298897239	0.378750102128844	0.0199385841386724	0.749906445022613	0.641391693778915	0.649691699734329	0.280811078134363	0.703639608077371	0.718712171071084	0.0199385841386724	0.382157546247578	0.00760679975029567	0.0119850179704641	0.0199385841386724	0.284629324193249	0.233476267992186	0.812613560554445	0.0244014877074807	0.0326810062159821	0.181828359559535	0.00932338409979857	0.00932338409979857	0.34284494388782	0.0199385841386724	0.0751560925974782	0.275430426290908	0.00932338409979857	0.0940543234666092	0.00557651139010016	0.0199385841386724	0.265548524140211	0.181828359559535	0.0820658567978514	0.641391693778915	0.544722286593575	0.0199385841386724	0.134676133892637	0.0244014877074807	0.553209946324348	-2.60869942385227	0.164301382132614	0.87190002244852	-0.363131645398495	1	1
Merged-chr5-139162272-1	chr5	139162208	139162336	+	5.93	10	intron (NM_001081265, intron 5 of 12)	intron (NM_001081265, intron 5 of 12)	12049	NM_001081265	433956	Mm.5547	NM_001081265	ENSMUSG00000025857	Dnaaf5	BC053401|C76907|Heatr2	dynein, axonemal, assembly factor 5	protein-coding	0.00932338409979857	0.378750102128844	0.0199385841386724	0.0326810062159821	0.00932338409979857	0.00932338409979857	0.280811078134363	0.00932338409979857	0.718712171071084	0.0199385841386724	0.00932338409979857	0.00760679975029567	0.27782012043866	0.0199385841386724	0.00932338409979857	0.233476267992186	0.0346659350187712	0.445515107608653	0.483066967183316	0.547004231757686	0.00932338409979857	0.00932338409979857	0.496104039478313	0.415411584884575	0.689511446852129	0.488507548239177	0.663890664626893	0.00760679975029567	0.084837502437866	0.0199385841386724	0.00760679975029567	0.575365105476118	0.0820658567978514	0.950159764728237	0.713402746260841	0.575365105476118	0.702009168059454	0.663890664626893	0.378750102128844	1.15678925871414	0.738560813948964	1	-2.24582573651678	0.111228682531496	0.740869086632835
Merged-chr4-124700078-1	chr4	124699993	124700163	+	6.89	1e+25	promoter-TSS (NM_010213)	promoter-TSS (NM_010213)	-621	NM_010213	14201	Mm.331856	NM_010213	ENSMUSG00000032643	Fhl3	SLIM2	four and a half LIM domains 3	protein-coding	0.582922620780328	0.952032083798216	0.787223430992218	0.443658752143765	0.641391693778915	0.396730729978452	0.496104039478313	0.150258427120233	0.962306142857875	0.54881067829073	0.676437171517561	0.785495801427898	0.661057656118505	0.690097257777185	0.646656969855628	0.6834330030122	0.0346659350187712	0.671116054284948	0.868702139763776	0.547004231757686	0.155210339898552	0.779444470408614	0.523466855698508	0.818385676318896	0.916318205716447	0.611245272874197	0.663890664626893	0.770035090481855	0.602526878951387	0.233476267992186	1.06945796432218	0.575365105476118	0.0820658567978514	0.672979446836147	0.665686504240161	0.781179550486502	0.134676133892637	0.445515107608653	0.0620513630404476	0.242920650272112	0.872066891276796	1	0.352401747148077	0.847080861456007	1
Merged-chr2-26241022-1	chr2	26240972	26241072	+	3.15	1e+24	Intergenic	Intergenic	-3623	NM_001302956	227638	Mm.116769	NM_153559	ENSMUSG00000036327	Qsox2	BC030934|Qscn6l1|Soxn	quiescin Q6 sulfhydryl oxidase 2	protein-coding	0.00932338409979857	0.0199385841386724	0.0199385841386724	0.0326810062159821	0.00932338409979857	0.175207326554884	0.0119850179704641	0.288448175604311	0.520946909099747	0.0199385841386724	0.00932338409979857	0.00760679975029567	0.0119850179704641	0.0199385841386724	0.165793864884208	0.00932338409979857	0.0346659350187712	0.0244014877074807	0.0326810062159821	0.00932338409979857	0.00932338409979857	0.00932338409979857	0.189466840002454	0.00557651139010016	0.0751560925974782	0.0119850179704641	0.444517208479669	0.00760679975029567	0.950159764728237	0.0199385841386724	0.00760679975029567	0.00932338409979857	0.847098531375322	0.42063425769596	0.181828359559535	0.0199385841386724	0.134676133892637	0.0244014877074807	0.0620513630404476	-1.91960131830016	0.999999999999997	1	2.19791309959152	0.253213493140068	0.885176714215686
Merged-chr2-107080725-1	chr2	107080661	107080789	+	4.66	1e+25	Intergenic	Intergenic	-21074	NM_008045	14308	Mm.249525	NM_008045	ENSMUSG00000027120	Fshb	FSH|FSH-B|FSH-beta|Fshbeta	follicle stimulating hormone beta	protein-coding	0.00932338409979857	0.0199385841386724	0.0199385841386724	0.0326810062159821	0.215582557560423	0.00932338409979857	0.608582102206327	0.00932338409979857	0.380760741805146	0.468390305640724	0.134676133892637	0.17423324912104	0.773022065213594	0.368794021266208	0.00932338409979857	0.233476267992186	0.0346659350187712	0.445515107608653	0.714973787042936	0.00932338409979857	0.00932338409979857	0.210208099284808	0.586547526070671	0.00557651139010016	0.553209946324348	0.0119850179704641	0.444517208479669	0.416396401079672	0.0381715905868842	0.788304643199328	0.87892440467162	0.00932338409979857	0.0820658567978514	0.198829939879819	0.0119850179704641	0.0199385841386724	0.134676133892637	0.663890664626893	0.0620513630404476	-0.175303390674221	1	1	1.04458561513663	0.330697631805953	0.930393354798321
Merged-chr2-92547461-1	chr2	92547411	92547511	+	6.68	1e+21	Intergenic	Intergenic	-44745	NR_106080	102466819		NR_106080	ENSMUSG00000099223	Mir7221	Gm27378|mmu-mir-7221	microRNA 7221	ncRNA	0.181828359559535	0.378750102128844	0.346312387520258	0.0326810062159821	0.00932338409979857	0.175207326554884	0.280811078134363	0.288448175604311	0.0620513630404476	0.54881067829073	0.611245272874197	0.17423324912104	0.27782012043866	0.558394498995649	0.284629324193249	0.812613560554445	0.674323280840426	0.0244014877074807	0.0326810062159821	0.345143858159578	0.155210339898552	0.654283345820863	0.34284494388782	0.311697443735554	0.0751560925974782	0.488507548239177	0.233476267992186	0.445515107608653	0.084837502437866	0.0199385841386724	0.0751560925974782	1.03522000394152	1.00410724246612	0.34284494388782	0.75736845669266	0.378750102128844	0.134676133892637	0.0244014877074807	0.553209946324348	-0.623718031741228	0.582032503738017	1	0.0630890852663541	1	1
Merged-chr13-73519998-2	chr13	73519947	73520050	+	8.965	1.0001e+13	Intergenic	Intergenic	-16749	NM_010020	13162	Mm.41993	NM_010020	ENSMUSG00000021609	Slc6a3	DAT|Dat1	solute carrier family 6 (neurotransmitter transporter, dopamine), member 3	protein-coding	0.444517208479669	0.952032083798216	0.558394498995649	0.443658752143765	0.847098531375322	0.837498895275809	0.663890664626893	0.150258427120233	0.0620513630404476	0.677031219339408	0.466684697887424	0.443658752143765	1.09354733214563	0.787223430992218	0.00932338409979857	0.559797456166953	0.812613560554445	0.445515107608653	0.483066967183316	0.466684697887424	0.00932338409979857	0.390170101337298	0.496104039478313	0.0940543234666092	0.773022065213594	0.275430426290908	0.736775770878233	0.507682537939329	0.500884866567804	0.233476267992186	0.674323280840426	0.429516455891764	0.0820658567978514	0.198829939879819	0.0119850179704641	0.0199385841386724	0.134676133892637	0.445515107608653	0.0620513630404476	-0.7794608764667	0.580102237590095	1	0.547764415419196	0.776991639437923	1
Merged-chr16-31200033-1	chr16	31199983	31200083	+	6.55	1e+19	intron (NM_030138, intron 1 of 22)	intron (NM_030138, intron 1 of 22)	1205	NM_030138	78618	Mm.274646	NM_030138	ENSMUSG00000049076	Acap2	4832442G16|9530039J15Rik|CNT-B2|Centb2|mKIAA0041	ArfGAP with coiled-coil, ankyrin repeat and PH domains 2	protein-coding	0.55918087898966	0.0199385841386724	0.0199385841386724	0.443658752143765	0.429516455891764	0.175207326554884	0.663890664626893	0.00932338409979857	0.800203298897239	0.0199385841386724	0.586547526070671	0.443658752143765	0.552405986045271	0.368794021266208	0.165793864884208	0.473601024122542	0.674323280840426	0.445515107608653	0.483066967183316	0.547004231757686	0.00932338409979857	0.54881067829073	0.445515107608653	0.0940543234666092	0.553209946324348	0.410232532616803	0.618664703665152	0.445515107608653	0.281932911669314	0.0199385841386724	0.42063425769596	0.181828359559535	0.599821288293056	0.702009168059454	0.924319761803332	0.975532487933986	0.134676133892637	0.740838795377075	0.803558541022243	0.0296378899150137	1	1	0.326088192251717	1	1
Merged-chr6-146902964-1	chr6	146902914	146903014	+	6.58	100000000000	intron (NM_001170433, intron 1 of 27)	BGLII_B2|LTR|ERVK	14470	NM_026221	67533	Mm.103382	NM_026221	ENSMUSG00000016487	Ppfibp1	4632409B19Rik|AW214454|AW261454	PTPRF interacting protein, binding protein 1 (liprin beta 1)	protein-coding	0.902719936317481	0.0199385841386724	0.558394498995649	0.946589731701844	0.763161002931978	0.396730729978452	0.608582102206327	0.914979153232913	0.0620513630404476	0.468390305640724	0.466684697887424	0.443658752143765	0.27782012043866	0.830416788118477	0.00932338409979857	0.00932338409979857	0.0346659350187712	0.445515107608653	0.0326810062159821	0.416396401079672	0.00932338409979857	0.00932338409979857	0.189466840002454	0.0199385841386724	0.0751560925974782	0.275430426290908	0.00932338409979857	0.0940543234666092	0.00932338409979857	0.0199385841386724	0.00760679975029567	0.00932338409979857	0.0820658567978514	0.00932338409979857	0.34284494388782	0.0199385841386724	0.702009168059454	0.0244014877074807	0.553209946324348	2.81629948388704	0.597066554828913	1	-0.752480515799914	0.772980825472117	1
Merged-chr11-24400805-8	chr11	24400721	24400928	+	12.35375	1.0001e+38	Intergenic	Intergenic	-81085	NR_045857	71316	Mm.79162	NR_045857	ENSMUSG00000086892	4933430M04Rik	-	RIKEN cDNA 4933430M04 gene	ncRNA	1.16302246043151	1.1886729963771	0.558394498995649	1.30109860937946	0.429516455891764	0.715848723966044	0.608582102206327	0.990218112265388	1.3473256029445	1.1627735687842	0.980753577673637	0.725543502388253	0.960633960397151	1.24488245106692	0.897171182441964	0.966555695100964	1.16491530491326	0.671116054284948	0.714973787042936	0.886893833111307	0.539528216054417	0.00932338409979857	0.523466855698508	0.789626183028141	0.0751560925974782	0.829662892629418	0.801513874666575	0.535877172784499	0.429516455891764	0.0199385841386724	0.654283345820863	0.575365105476118	0.0820658567978514	0.42063425769596	0.0119850179704641	0.378750102128844	0.702009168059454	0.0244014877074807	0.803558541022243	-1.19482441715407	0.0925301721344775	0.757422944817005	-0.0927007975961501	1	1
Merged-chr17-83124973-10	chr17	83124852	83125090	+	10.836	1.00100000001e+34	Intergenic	MIRc|SINE|MIR	-46746	NR_045094	100503434	Mm.187281	NR_045094		Gm19689	-	predicted gene, 19689	ncRNA	0.948999211557802	1.40685539556419	1.16546825570926	1.02100520133537	0.956416931748058	0.911655317890852	0.940168269450045	1.14245564501804	1.04122270995745	1.46163081148649	0.990218112265388	0.725543502388253	1.13377798800933	1.15405869464561	1.09176547641064	1.11971952608019	1.23563186209712	1.14271974647034	1.07460579512202	0.922034552850826	0.665686504240161	0.983215822069935	0.778700079110863	0.595650206564165	1.10280875467322	0.611245272874197	0.567393606745233	0.674323280840426	0.34284494388782	1.11643916275318	0.512046642326883	0.575365105476118	0.0820658567978514	0.00932338409979857	0.0119850179704641	0.0199385841386724	0.134676133892637	0.580306907225449	1.06918086986894	-0.755477832870092	0.118759022165889	0.806343729803325	-0.206191701496753	0.830197157219792	1
Merged-chr9-64080739-2	chr9	64080682	64080797	+	5.46	1e+26	promoter-TSS (NR_040743)	promoter-TSS (NR_040743)	-22	NR_040743	76814	Mm.243771	NR_040743		Scarletltr	2600006L11Rik	Scarletltr, erythroid developmental long intergenic non-protein coding transcript	ncRNA	0.902719936317481	0.0199385841386724	0.558394498995649	0.990218112265388	0.429516455891764	0.396730729978452	0.280811078134363	0.445515107608653	0.858756164994939	0.846547244821697	0.698192740120834	0.00760679975029567	0.733903681061611	0.830416788118477	0.646656969855628	0.233476267992186	0.473601024122542	0.0244014877074807	0.714973787042936	0.181828359559535	0.155210339898552	0.496104039478313	0.34284494388782	0.476930721574371	0.553209946324348	0.611245272874197	0.444517208479669	0.656300997535002	0.429516455891764	0.0199385841386724	0.42063425769596	0.429516455891764	0.599821288293056	0.702009168059454	0.466684697887424	0.737991787543057	0.702009168059454	0.0244014877074807	0.553209946324348	-0.397978287924489	0.999999999999999	1	0.427914643481671	0.894632428003252	1
Merged-chr11-79524073-4	chr11	79524004	79524173	+	15.74	1e+34	promoter-TSS (NM_001077496)	promoter-TSS (NM_001077496)	-326	NM_001077496	216984	Mm.439665	NM_001077496		Evi2b	Evi-2|Evi2	ecotropic viral integration site 2b	protein-coding	0.181828359559535	0.917344771443528	0.558394498995649	0.0326810062159821	0.215582557560423	0.175207326554884	0.280811078134363	0.00932338409979857	0.718712171071084	0.54881067829073	0.586547526070671	0.443658752143765	0.773022065213594	0.368794021266208	0.00932338409979857	0.00932338409979857	0.0346659350187712	0.671116054284948	0.714973787042936	0.789626183028141	0.00932338409979857	0.54881067829073	0.618664703665152	0.595650206564165	0.0751560925974782	0.0119850179704641	0.444517208479669	0.535877172784499	0.34284494388782	0.356401851261549	0.512046642326883	0.871747970656435	1.00410724246612	0.779444470408614	0.817666023150535	1.16546825570926	1.2172993382192	1.56027033371098	1.54034990545126	4.70709878480304	0.0411472620326243	0.614386419718809	-0.0978431009494866	1	1
Merged-chr2-152485386-1	chr2	152485306	152485467	+	8.22	100000000000	TTS (NM_001002791)	TTS (NM_001002791)	4752	NM_001002791	442835	Mm.99065	NM_001002791	ENSMUSG00000027468	Defb22	9230002F21Rik	defensin beta 22	protein-coding	0.991110350834824	0.378750102128844	0.689511446852129	0.857724253110303	0.215582557560423	0.00932338409979857	0.280811078134363	0.00932338409979857	0.520946909099747	0.198829939879819	0.266796165266322	0.725543502388253	0.27782012043866	0.0199385841386724	0.165793864884208	0.00932338409979857	0.0346659350187712	0.817320365729263	0.0326810062159821	0.00932338409979857	0.00932338409979857	0.00932338409979857	0.0448302579732339	0.00557651139010016	0.773022065213594	0.0119850179704641	0.00932338409979857	0.00760679975029567	0.0381715905868842	0.0199385841386724	0.0751560925974782	0.00932338409979857	0.599821288293056	0.198829939879819	0.544722286593575	0.0199385841386724	0.134676133892637	0.445515107608653	0.0620513630404476	-1.91960521809124	0.999999999999999	1	-0.993206201156405	0.614793936812731	1
Merged-chr8-61557239-24	chr8	61556885	61557664	+	53.355835	1.11111111111111e+38	intron (NM_001293772, intron 10 of 21)	intron (NM_001293772, intron 10 of 21)	33895	NM_001293774	72333	Mm.29933	NM_001081390	ENSMUSG00000058056	Palld	2410003B16Rik|6030492A02	palladin, cytoskeletal associated protein	protein-coding	0.00932338409979857	1.02100520133537	0.929923374061988	0.0326810062159821	0.800203298897239	0.976334061146363	1.18804496662804	1.1711710174258	0.520946909099747	1.08905205833636	1.65699522425295	1.66448438570007	1.39297535448799	1.75456974923886	1.76432791587652	1.87612932323489	1.76427592990677	1.82124534087067	1.91106271961919	1.89453506529132	2.14840247823323	2.26092184378291	1.91760845894019	1.9728673632409	1.93301902014245	2.18879585062163	2.09859455485779	2.07378946547187	2.22247449914822	2.13896390835218	2.21004915695603	0.759925048466671	0.599821288293056	0.42063425769596	0.665686504240161	0.693138471498439	0.702009168059454	0.886230710650756	0.803558541022243	0.744926609527432	0.0174242266054116	0.465162670669151	0.4780724966683	0.0256080737370919	0.434148175908496
Merged-chr10-91295549-14	chr10	91295479	91295628	+	8.335	1.00110111001e+34	Intergenic	B2_Mm2|SINE|B2	-123934	NM_001080130	21917	Mm.159684	NM_011605	ENSMUSG00000019961	Tmpo	5630400D24Rik|AI195756|AI606875|AW214352|AW547477|LAP2|TP	thymopoietin	protein-coding	0.886230710650756	0.695581456960563	0.988234552090171	0.805757086550055	1.00410724246612	1.12705277484043	1.09615768441687	0.914979153232913	0.520946909099747	0.973675400771864	0.760794236402048	0.975810253291411	0.830416788118477	0.740838795377075	0.68631118947535	1.11971952608019	0.473601024122542	0.445515107608653	0.0326810062159821	0.832143282996784	0.665686504240161	0.54881067829073	0.92727308222281	0.818385676318896	0.916318205716447	1.04156892714728	0.89191636919023	0.860924028171202	0.773895541194003	1.26000456316553	0.702009168059454	0.871747970656435	1.11643916275318	0.797005483905279	0.75736845669266	0.817320365729263	0.702009168059454	0.0244014877074807	0.803558541022243	-0.296996032610555	0.803824758827126	1	0.285943497598694	0.58305327240466	1
Merged-chr8-121571289-1	chr8	121571239	121571339	+	3.85	1e+26	intron (NM_133765, intron 1 of 8)	intron (NM_133765, intron 1 of 8)	7517	NM_133765	76454	Mm.24829	NM_133765	ENSMUSG00000052934	Fbxo31	1110003O08Rik|2310046N15Rik|Fbx14|Fbxo14	F-box protein 31	protein-coding	0.00932338409979857	0.0199385841386724	0.0199385841386724	0.0326810062159821	0.784848330793688	0.175207326554884	0.833553875853566	0.544722286593575	0.0620513630404476	0.198829939879819	0.507682537939329	0.17423324912104	0.27782012043866	0.484183400254559	0.537159814253894	0.00932338409979857	0.812613560554445	0.671116054284948	0.483066967183316	0.674323280840426	0.00932338409979857	0.00932338409979857	0.523466855698508	0.00557651139010016	0.0751560925974782	0.275430426290908	0.567393606745233	0.608582102206327	0.00557651139010016	0.626264132485689	0.00760679975029567	0.00932338409979857	0.0820658567978514	0.198829939879819	0.0119850179704641	0.0199385841386724	0.134676133892637	0.0244014877074807	0.0620513630404476	-0.642155902293148	0.737737483514385	1	0.75692746761174	0.704002049123558	1
Merged-chr3-144465959-1	chr3	144465909	144466009	+	4.18	1e+30	intron (NM_011828, intron 1 of 6)	ORR1E|LTR|ERVL-MaLR	104257	NM_011828	23908	Mm.12863	NM_011828		Hs2st1	AW214369|Hs2st|mKIAA0448	heparan sulfate 2-O-sulfotransferase 1	protein-coding	0.00932338409979857	0.0199385841386724	0.346312387520258	0.0326810062159821	0.215582557560423	0.488507548239177	0.0119850179704641	0.288448175604311	0.520946909099747	0.345143858159578	0.466684697887424	0.17423324912104	0.27782012043866	0.368794021266208	0.00932338409979857	0.00932338409979857	0.0346659350187712	0.0244014877074807	0.714973787042936	0.181828359559535	0.00932338409979857	0.210208099284808	0.778700079110863	0.476930721574371	0.773022065213594	0.488507548239177	0.567393606745233	0.215582557560423	0.233476267992186	0.0199385841386724	0.378750102128844	0.633821384924894	0.599821288293056	0.725543502388253	0.609261782987858	0.575365105476118	0.134676133892637	0.445515107608653	0.0620513630404476	2.52762335394817	0.53368475853928	1	-1.2862543182769	0.174069553187841	0.824495583228488
Merged-chr19-5801125-3	chr19	5801006	5801337	+	14.016666	1e+34	non-coding (NR_002847, exon 1 of 1)	non-coding (NR_002847, exon 1 of 1)	1500	NR_002847	72289	Mm.298256	NR_002847	ENSMUSG00000092341	Malat1	2210401K01Rik|9430072K23Rik|AI647968|Neat2	metastasis associated lung adenocarcinoma transcript 1 (non-coding RNA)	ncRNA	0.616184223281217	1.02100520133537	0.689511446852129	0.311697443735554	1.13311248924943	0.86619382032866	0.608582102206327	0.955054848982239	0.0620513630404476	0.77830292239274	0.676437171517561	1.00410724246612	0.0119850179704641	0.830416788118477	0.717484570620051	1.03522000394152	1.08905205833636	1.14271974647034	0.483066967183316	1.08721119149195	1.05930561442089	0.54881067829073	0.760794236402048	0.763161002931978	0.0751560925974782	0.790656152130177	0.567393606745233	0.749906445022613	1.15387913541899	0.544722286593575	0.00760679975029567	1.17379961071847	1.16188565963996	1.09278197907644	1.1070520117337	1.13697711760503	1.29967280886601	1.52348469874266	1.37844824432958	0.164177715110333	0.925143699514069	1	0.473650004330512	0.59255013125999	1
Merged-chr1-185414432-6	chr1	185414349	185414524	+	9.29	1.00000000011111e+26	exon (NM_029735, exon 26 of 32)	exon (NM_029735, exon 26 of 32)	27383	NR_038006	319562	Mm.184335	NM_176943	ENSMUSG00000051295	9630028B13Rik	-	RIKEN cDNA 9630028B13 gene	ncRNA	0.523466855698508	0.0199385841386724	0.558394498995649	0.695581456960563	0.429516455891764	0.930848533058974	0.280811078134363	0.771639667201476	0.718712171071084	1.19776874303654	1.05125834873312	1.1809073887096	1.10589563213045	1.09407394354812	0.925626789493564	0.940168269450045	0.674323280840426	0.817320365729263	0.868702139763776	0.674323280840426	0.930266416772501	0.00932338409979857	0.586547526070671	0.595650206564165	0.773022065213594	0.0119850179704641	0.736775770878233	0.791561163439666	0.933325158385489	1.11643916275318	0.42063425769596	0.575365105476118	0.0820658567978514	0.198829939879819	0.0119850179704641	0.0199385841386724	0.134676133892637	0.0244014877074807	0.553209946324348	-0.616264406425712	0.550076169565645	1	0.960865057049834	0.156630158529237	0.804411750670851
Merged-chr3-153837771-6	chr3	153837592	153837920	+	13.49	101110110000	Intergenic	Intergenic	-6491	NM_025758	66772	Mm.116960	NM_025758		Asb17	4933436O18Rik	ankyrin repeat and SOCS box-containing 17	protein-coding	1.42062119657615	1.5410335576519	0.988234552090171	1.41003115504987	1.08267308962524	1.2169187020829	1.11166789793093	1.05417733121464	0.858756164994939	0.77830292239274	0.611245272874197	0.601375682826066	0.773022065213594	0.690097257777185	0.646656969855628	0.721875856429787	0.0346659350187712	0.281932911669314	0.714973787042936	0.614277743242081	0.155210339898552	0.54881067829073	0.559797456166953	0.595650206564165	0.553209946324348	0.275430426290908	0.663890664626893	0.0940543234666092	0.141598907722678	0.544722286593575	0.654283345820863	0.429516455891764	0.0820658567978514	0.198829939879819	0.34284494388782	0.0199385841386724	0.702009168059454	0.0244014877074807	0.0620513630404476	-0.091188345553803	0.999999999999997	1	-0.300637029593861	0.9348036668494	1
Merged-chr1-180482372-1	chr1	180482322	180482422	+	5.36	1000000000	intron (NM_001081227, intron 1 of 3)	intron (NM_001081227, intron 1 of 3)	1132	NM_001081227	381310	Mm.44791	NM_001081227	ENSMUSG00000053963	6330403A02Rik	ENSMUSG00000056615|Gm10001|R75555	RIKEN cDNA 6330403A02 gene	protein-coding	0.00932338409979857	0.0199385841386724	0.0199385841386724	0.0326810062159821	0.800203298897239	0.175207326554884	0.0119850179704641	0.288448175604311	0.0620513630404476	0.54881067829073	0.00932338409979857	0.00760679975029567	0.599821288293056	0.0199385841386724	0.165793864884208	0.00932338409979857	0.473601024122542	0.0244014877074807	0.483066967183316	0.10452291202433	0.00932338409979857	0.390170101337298	0.34284494388782	0.198829939879819	0.0751560925974782	0.714973787042936	0.00932338409979857	0.507682537939329	0.602526878951387	0.0199385841386724	0.175207326554884	0.34054016877292	0.0820658567978514	0.198829939879819	0.466684697887424	0.233476267992186	0.134676133892637	0.445515107608653	0.0620513630404476	0.230685297113561	0.999999999999999	1	0.863545946027341	0.455324412230505	0.982296418814653
Merged-chr14-118930345-1	chr14	118930295	118930395	+	4.18	1e+30	Intergenic	B1_Mur2|SINE|Alu	-4875	NM_025943	66573	Mm.87456	NM_025943	ENSMUSG00000042156	Dzip1	2510025K24Rik|2810422M04Rik	DAZ interacting protein 1	protein-coding	0.649691699734329	0.378750102128844	0.0199385841386724	0.547004231757686	0.800203298897239	0.396730729978452	0.280811078134363	0.641391693778915	0.0620513630404476	0.0199385841386724	0.00932338409979857	0.601375682826066	0.0119850179704641	0.558394498995649	0.284629324193249	0.233476267992186	0.0346659350187712	0.445515107608653	0.483066967183316	0.416396401079672	0.665686504240161	0.390170101337298	0.778700079110863	0.0940543234666092	0.0751560925974782	0.275430426290908	0.519066681012616	0.576099597308157	0.233476267992186	0.0199385841386724	0.512046642326883	0.34054016877292	0.599821288293056	0.00932338409979857	0.544722286593575	0.378750102128844	0.134676133892637	0.445515107608653	0.0620513630404476	1.35760567620074	0.28112189749198	0.99073860330339	-0.0765392034131981	1	1
Merged-chr15-81195468-5	chr15	81195370	81195569	+	12.652	1.01e+21	Intergenic	Intergenic	4616	NR_015603	67638	Mm.390832	NM_026288	ENSMUSG00000047938	4930483J18Rik	-	RIKEN cDNA 4930483J18 gene	ncRNA	0.725161531189349	0.378750102128844	0.558394498995649	0.857724253110303	0.429516455891764	0.396730729978452	0.280811078134363	0.288448175604311	0.520946909099747	0.345143858159578	0.804030243557775	0.871747970656435	0.476930721574371	0.0199385841386724	0.382157546247578	0.619142333661017	0.473601024122542	0.0244014877074807	0.868702139763776	0.547004231757686	0.363859968565408	0.390170101337298	0.445515107608653	0.595650206564165	0.773022065213594	0.55918087898966	0.444517208479669	0.215582557560423	0.00557651139010016	0.68631118947535	0.00760679975029567	1.36704082768391	1.11643916275318	1.33719588100879	1.23712863078483	1.16546825570926	1.10885038381495	1.189603381418	1.06918086986894	0.114329552304997	1	1	-1.46783584810101	0.275569747605472	0.899505419816134
Merged-chr17-56619017-1	chr17	56618967	56619067	+	4.93	100000000000	intron (NM_028782, intron 8 of 17)	intron (NM_028782, intron 8 of 17)	5622	NM_018730	54217	Mm.11376	NM_018730	ENSMUSG00000057863	Rpl36	-	ribosomal protein L36	protein-coding	0.778700079110863	0.0199385841386724	0.0199385841386724	0.749906445022613	0.00932338409979857	0.00932338409979857	0.280811078134363	0.00932338409979857	0.0620513630404476	0.345143858159578	0.00932338409979857	0.00760679975029567	0.0119850179704641	0.0199385841386724	0.165793864884208	0.00932338409979857	0.0346659350187712	0.445515107608653	0.0326810062159821	0.00932338409979857	0.00932338409979857	0.00932338409979857	0.189466840002454	0.311697443735554	0.0751560925974782	0.0119850179704641	0.233476267992186	0.00760679975029567	0.141598907722678	0.0199385841386724	0.00760679975029567	0.181828359559535	0.0820658567978514	0.547004231757686	0.34284494388782	0.0199385841386724	0.134676133892637	0.663890664626893	0.0620513630404476	-1.91960911773672	0.999999999999998	1	-0.782776446971489	0.776009485308493	1
Merged-chr18-37714732-34	chr18	37714607	37714841	+	14.781765	1.11111011111111e+38	promoter-TSS (NM_033590)	promoter-TSS (NM_033590)	-110	NM_033590	93715	Mm.247203	NM_033590	ENSMUSG00000103472	Pcdhga7	-	protocadherin gamma subfamily A, 7	protein-coding	1.19776874303654	1.16302246043151	1.26720226602692	1.02100520133537	1.23628853680446	1.36704082768391	1.05960796120883	1.4165521125652	1.43102677917211	1.57076660684804	1.07991274878452	1.55937045787898	1.25661865654017	1.09407394354812	1.17435850179786	1.43478899704032	1.42021650625825	1.24940932561466	1.21759112144339	1.11514609511909	0.930266416772501	1.4649701037498	1.31878976245397	1.43017818270993	1.23833610186217	1.25829332785949	1.34753928452273	1.08905205833636	1.32791550984828	1.11643916275318	1.21117656431871	1.17379961071847	0.847098531375322	1.3028723870055	1.26548718435585	1.20519789069596	0.544722286593575	1.27200079325017	0.963709968025386	-0.379875809388399	0.409812156727211	1	-0.530844004892541	0.137412016283476	0.77887756760934
Merged-chr14-61520705-1	chr14	61520655	61520755	+	6.91	1000000000000000	Intergenic	Intergenic	28017	NR_045714	75349	Mm.233613	NR_045714		4930556J02Rik	-	RIKEN cDNA 4930556J02 gene	ncRNA	0.181828359559535	0.378750102128844	0.0199385841386724	0.311697443735554	0.215582557560423	0.396730729978452	0.280811078134363	0.00932338409979857	0.0620513630404476	0.0199385841386724	0.804030243557775	0.00760679975029567	0.27782012043866	0.638795098440696	0.165793864884208	0.00932338409979857	0.0346659350187712	0.0244014877074807	0.0326810062159821	0.275430426290908	0.539528216054417	0.210208099284808	0.34284494388782	0.0940543234666092	0.553209946324348	0.410232532616803	0.444517208479669	0.576099597308157	0.0199385841386724	0.68631118947535	0.265548524140211	0.00932338409979857	0.0820658567978514	0.00932338409979857	0.0119850179704641	0.378750102128844	0.134676133892637	0.445515107608653	0.803558541022243	2.12000891077419	0.23064175518601	0.943490469708584	0.76729622583466	0.599223701944354	1
Merged-chr17-92706115-1	chr17	92706025	92706205	+	15.9	1000000000000	Intergenic	HAL1ME|LINE|L1	-492902	NM_001315503	11516	Mm.3407	NM_009625	ENSMUSG00000024256	Adcyap1	PACAP	adenylate cyclase activating polypeptide 1	protein-coding	0.582922620780328	0.607098302841826	0.346312387520258	0.443658752143765	0.00932338409979857	0.00932338409979857	0.496104039478313	0.288448175604311	0.920493695595725	1.26720226602692	0.539528216054417	0.601375682826066	0.476930721574371	0.991110350834824	0.537159814253894	0.473601024122542	0.990218112265388	0.0244014877074807	0.0326810062159821	0.547004231757686	0.539528216054417	0.702009168059454	0.34284494388782	0.311697443735554	0.0751560925974782	0.488507548239177	0.00932338409979857	0.215582557560423	0.0381715905868842	0.68631118947535	0.34054016877292	0.181828359559535	0.0820658567978514	0.00932338409979857	0.0119850179704641	0.0199385841386724	0.134676133892637	0.0244014877074807	0.0620513630404476	-0.0621294603164865	0.999999999999992	1	0.498934275698944	0.599852325086453	1
Merged-chr10-43609727-4	chr10	43609521	43610087	+	48.825001	1.111e+10	intron (NR_033558, intron 2 of 2)	MLT1G3|LTR|ERVL-MaLR	16377	NR_033558	414125	Mm.244305	NR_033558	ENSMUSG00000075184	F830002L21Rik	F930017D23Rik	RIKEN cDNA F830002L21 gene	ncRNA	0.181828359559535	0.952032083798216	0.689511446852129	0.0326810062159821	2.10112654618864	1.73458984895558	1.33487984858078	2.00498001006338	0.0620513630404476	0.0199385841386724	0.134676133892637	0.725543502388253	0.0119850179704641	0.0199385841386724	0.646656969855628	0.473601024122542	0.0346659350187712	0.0244014877074807	0.0326810062159821	0.345143858159578	0.539528216054417	0.210208099284808	0.00557651139010016	0.311697443735554	0.0751560925974782	0.0119850179704641	0.00932338409979857	0.0940543234666092	0.878065988879574	0.0199385841386724	0.598683470498043	0.844448885499102	0.847098531375322	0.198829939879819	0.665686504240161	0.378750102128844	0.134676133892637	0.663890664626893	1.06918086986894	-0.0738681669372197	1	1	2.33661779836997	0.134681173525127	0.776459514181099
Merged-chr10-90081852-24	chr10	90081764	90081938	+	11.479584	1.00011011011101e+38	intron (NM_001128086, intron 8 of 24)	intron (NM_001128086, intron 8 of 24)	208342	NM_001128086	77531	Mm.440605	NM_181398	ENSMUSG00000058589	Anks1b	AIDA-1b|C030032C09Rik|E530015N03Rik|ENSMUSG00000078431|Gm10937|Gm1555	ankyrin repeat and sterile alpha motif domain containing 1B	protein-coding	0.933325158385489	1.23030280640527	1.23628853680446	0.857724253110303	0.956416931748058	1.23990749167786	1.41736082512265	1.34627706465885	0.962306142857875	1.10589563213045	1.2169187020829	0.674323280840426	1.34944158597988	1.13377798800933	1.04156892714728	1.23030280640527	0.990218112265388	0.817320365729263	1.07460579512202	1.3237550869908	0.930266416772501	1.08062619304267	1.12552643584784	1.03591876370073	0.916318205716447	1.02000866306314	1.19602257230254	1.08905205833636	1.14245564501804	1.3545562765103	0.702009168059454	0.960633960397151	0.847098531375322	0.950159764728237	0.943198993840405	0.952032083798216	0.9544151941059	0.445515107608653	0.0620513630404476	0.299400512073589	0.640521960768946	1	0.232366640956801	0.554163155900893	1
Merged-chr10-23115511-2	chr10	23115452	23115583	+	7.02	1.1e+08	intron (NM_010167, intron 15 of 18)	intron (NM_010167, intron 15 of 18)	234386	NM_010167	14051	Mm.332128	NM_010167	ENSMUSG00000010461	Eya4	B130023L16Rik	eyes absent 4 homolog (Drosophila)	protein-coding	0.311697443735554	0.378750102128844	0.787223430992218	0.443658752143765	0.847098531375322	0.99297781084976	0.963709968025386	1.02319159650076	0.0620513630404476	0.345143858159578	0.266796165266322	0.443658752143765	0.27782012043866	0.558394498995649	0.00932338409979857	0.774582994662855	0.0346659350187712	0.445515107608653	0.0326810062159821	0.181828359559535	0.248102357303642	0.654283345820863	0.34284494388782	0.0199385841386724	0.0751560925974782	0.0119850179704641	0.00932338409979857	0.0940543234666092	0.233476267992186	0.544722286593575	0.00760679975029567	0.181828359559535	0.599821288293056	0.00932338409979857	0.0119850179704641	0.0199385841386724	0.134676133892637	0.0244014877074807	0.0620513630404476	0.307140873702777	0.868637127443395	1	0.393368467505241	0.779053378115292	1
Merged-chr6-35379659-1	chr6	35379609	35379709	+	6.03	100000000000	Intergenic	Intergenic	48813	NR_040526	73409	Mm.69443	NR_040526	ENSMUSG00000107341	1700065J11Rik	-	RIKEN cDNA 1700065J11 gene	ncRNA	0.868344386914123	0.0199385841386724	0.0199385841386724	0.857724253110303	0.00932338409979857	0.0721869808752107	0.165793864884208	0.00932338409979857	0.0620513630404476	0.0199385841386724	0.00932338409979857	0.17423324912104	0.0119850179704641	0.368794021266208	0.537159814253894	0.233476267992186	0.0346659350187712	0.0244014877074807	0.0326810062159821	0.00932338409979857	0.00932338409979857	0.00932338409979857	0.00557651139010016	0.00557651139010016	0.553209946324348	0.275430426290908	0.444517208479669	0.34054016877292	0.00932338409979857	0.356401851261549	0.00760679975029567	0.00932338409979857	0.0820658567978514	0.198829939879819	0.665686504240161	0.0199385841386724	0.134676133892637	0.0244014877074807	0.0620513630404476	-3.57298900109269	0.198507911316843	0.921086174284629	1.08361978014125	0.817139609959969	1
Merged-chr3-146045174-36	chr3	146045024	146045487	+	20.685556	1.11111011111101e+38	intron (NM_172864, intron 20 of 22)	intron (NM_172864, intron 20 of 22)	57385	NM_001166064	214804	Mm.268854	NM_001166064	ENSMUSG00000036863	Syde2	C430017H16Rik	synapse defective 1, Rho GTPase, homolog 2 (C. elegans)	protein-coding	1.70298996755138	1.52948663451087	1.52114189127182	1.6581971477152	1.2452549190976	1.38252568694333	1.38523962644686	1.51844302718959	1.3473256029445	1.52010990780134	1.25280038775264	1.20102794345678	1.34118625436244	1.38357278157298	1.62065967966037	1.48673477946944	1.58042606102665	1.71255066022232	1.64070263881365	1.42670752971788	1.41226646388009	1.27449489526445	1.42465409185487	1.57618063173627	1.63513323770179	1.74608043047995	1.64860979736475	1.2567160563062	1.43283241019573	1.57329144869284	0.925626789493564	1.50720387916294	1.49972123238704	1.38907575279558	1.43017818270993	1.33391753720216	1.42085754975593	1.54517683388896	1.58711770840004	-0.638898444629179	0.0629302484150008	0.691207551499013	-0.733679718165651	0.0623927471540638	0.622550492479014
Merged-chr13-113636098-41	chr13	113635843	113636332	+	61.114391	1.11111111111111e+38	Intergenic	Intergenic	-17523	NM_130796	170625	Mm.33721	NM_130796	ENSMUSG00000042364	Snx18	Snag1	sorting nexin 18	protein-coding	1.84560792366981	1.95038792338003	1.92787276764953	1.86614007705403	1.67866913101914	1.55971303497236	1.70293348853286	1.67537839126966	1.8510042944668	1.97486336047623	2.0336410819837	1.86328970422116	2.06633282311427	2.07673697041832	2.00213384791855	1.99132598370032	2.1044719287661	2.07532331146444	2.07169338216126	2.09130765353055	1.94882878488672	2.17120147092874	2.05601301521495	2.03195722253336	2.07673697041832	2.08942125397964	1.98315780074154	2.11471771091723	2.07253345304498	2.16047164098511	2.17674923984535	1.49443728422219	1.53089129136282	1.64123462933983	1.55978595033184	1.54239238115854	1.7359116077386	1.42811369830329	1.39010702985112	-0.0397857824065828	0.895738207132685	1	0.066484012820292	0.798553423110948	1
Merged-chr17-32334464-3	chr17	32334305	32334586	+	14.473333	1.1e+21	intron (NM_017476, intron 9 of 13)	intron (NM_017476, intron 9 of 13)	-13207	NR_131218	56399	Mm.328945	NM_019774	ENSMUSG00000024045	Akap8	1200016A02Rik|AA673585|AKAP-8|AKAP95|AU015639	A kinase (PRKA) anchor protein 8	protein-coding	0.444517208479669	0.0199385841386724	0.0199385841386724	0.443658752143765	0.641391693778915	0.175207326554884	0.0119850179704641	0.871747970656435	0.0620513630404476	0.345143858159578	0.00932338409979857	0.17423324912104	0.0119850179704641	0.368794021266208	0.537159814253894	0.559797456166953	0.0346659350187712	0.0244014877074807	0.0326810062159821	0.581574354495984	0.363859968565408	0.927571545809102	0.523466855698508	0.311697443735554	0.0751560925974782	0.275430426290908	0.00932338409979857	0.215582557560423	0.799340954666359	0.0199385841386724	0.654283345820863	1.47171844385887	1.42425692174669	1.04523132800103	0.874300623007196	0.781179550486502	0.9544151941059	0.886230710650756	0.803558541022243	1.07094948875225	0.315026767516552	1	0.95692536423483	0.41817655691006	0.967869200978099
Merged-chr9-100995937-1	chr9	100995874	100996001	+	7.54	10	intron (NM_001311149, intron 6 of 13)	intron (NM_001311149, intron 6 of 13)	38947	NM_001311149	66904	Mm.335385	NM_025835	ENSMUSG00000032527	Pccb	1300012P06Rik|AI314687|R74805	propionyl Coenzyme A carboxylase, beta polypeptide	protein-coding	0.00932338409979857	0.607098302841826	0.0199385841386724	0.0326810062159821	0.00932338409979857	0.00932338409979857	0.0119850179704641	0.00932338409979857	0.0620513630404476	0.0199385841386724	0.00932338409979857	0.00760679975029567	0.0119850179704641	0.0199385841386724	0.284629324193249	0.00932338409979857	0.0346659350187712	0.0244014877074807	0.0326810062159821	0.00932338409979857	0.00932338409979857	0.00932338409979857	0.127885933302649	0.0940543234666092	0.0751560925974782	0.0119850179704641	0.00932338409979857	0.00760679975029567	0.523466855698508	0.356401851261549	0.598683470498043	0.429516455891764	0.599821288293056	1.0333508237722	0.75736845669266	0.693138471498439	0.702009168059454	0.0244014877074807	0.0620513630404476	-2.64702418681009	0.582941607913634	1	1.65158922249668	0.256838571717253	0.888144159809627
Merged-chr2-27180203-1	chr2	27180153	27180253	+	4.25	1e+25	intron (NM_138942, intron 9 of 11)	intron (NM_138942, intron 9 of 11)	14696	NM_138942	13166	Mm.167781	NM_138942	ENSMUSG00000000889	Dbh	-	dopamine beta hydroxylase	protein-coding	0.00932338409979857	0.378750102128844	0.0199385841386724	0.0326810062159821	0.215582557560423	0.00932338409979857	0.0119850179704641	0.00932338409979857	0.0620513630404476	0.0199385841386724	0.00932338409979857	0.00760679975029567	0.0119850179704641	0.0199385841386724	0.00932338409979857	0.098429838144832	0.34284494388782	0.0244014877074807	0.0326810062159821	0.00932338409979857	0.363859968565408	0.00932338409979857	0.00557651139010016	0.544722286593575	0.0751560925974782	0.0119850179704641	0.00932338409979857	0.00760679975029567	0.00760679975029567	0.0199385841386724	0.82095824076528	0.181828359559535	0.599821288293056	0.00932338409979857	0.0119850179704641	0.0199385841386724	0.134676133892637	0.0244014877074807	0.0620513630404476	-0.143188277350691	1	1	0.72670515228763	0.738618831112585	1
Merged-chr14-106821614-6	chr14	106821502	106821765	+	13.433333	1.00000001111e+34	Intergenic	Lx5c|LINE|L1	-335113	NR_045938	73631	Mm.48862	NR_045938	ENSMUSG00000099794	1700128A07Rik	-	RIKEN cDNA 1700128A07 gene	ncRNA	0.00932338409979857	0.7617176861038	0.346312387520258	0.0326810062159821	0.215582557560423	0.00932338409979857	0.280811078134363	0.544722286593575	0.520946909099747	0.198829939879819	0.804030243557775	1.11166789793093	0.830416788118477	0.86619382032866	0.382157546247578	0.619142333661017	0.0346659350187712	0.0244014877074807	0.714973787042936	0.886893833111307	1.189603381418	0.737991787543057	0.523466855698508	0.311697443735554	0.553209946324348	0.790656152130177	0.736775770878233	1.30781018808916	1.57014663245584	1.27648873320067	1.59406339187533	0.34054016877292	0.599821288293056	0.198829939879819	0.0119850179704641	0.0199385841386724	0.134676133892637	0.279567551777268	0.803558541022243	2.16435361903531	0.00800653939710303	0.341103812447734	3.50203923319599	5.11089737110894e-11	6.13584885746421e-08
Merged-chr17-5513714-1	chr17	5513638	5513791	+	9.16	10	intron (NM_146073, intron 1 of 8)	intron (NM_146073, intron 1 of 8)	21114	NM_146073	224454	Mm.487663	NM_146073	ENSMUSG00000034265	Zdhhc14	B530001K09Rik|New1cp	zinc finger, DHHC domain containing 14	protein-coding	0.00932338409979857	0.0199385841386724	0.0199385841386724	0.0326810062159821	0.00932338409979857	0.00932338409979857	0.0119850179704641	0.00932338409979857	0.0620513630404476	0.0199385841386724	0.00932338409979857	0.00760679975029567	0.476930721574371	0.558394498995649	0.00932338409979857	0.00932338409979857	0.0346659350187712	0.0244014877074807	0.0326810062159821	0.00932338409979857	0.603521474845281	0.00932338409979857	0.0448302579732339	0.311697443735554	0.0751560925974782	0.0119850179704641	0.233476267992186	0.00760679975029567	0.00932338409979857	0.0199385841386724	0.0381715905868842	0.920493695595725	0.599821288293056	1.09947747259935	0.544722286593575	0.781179550486502	0.702009168059454	0.663890664626893	0.0620513630404476	3.81282589094039	0.274102743208464	0.985958572043715	-0.783458955271176	0.776787535154542	1
Merged-chr14-47340959-1	chr14	47340909	47341009	+	2.7	1e+24	Intergenic	Intergenic	-32901	NM_010705	16854	Mm.248615	NM_010705	ENSMUSG00000050335	Lgals3	GBP|L-34|Mac-2|gal3	lectin, galactose binding, soluble 3	protein-coding	0.00932338409979857	0.607098302841826	0.0199385841386724	0.0326810062159821	0.00932338409979857	0.00932338409979857	0.0119850179704641	0.00932338409979857	0.0620513630404476	0.0199385841386724	0.134676133892637	0.17423324912104	0.0119850179704641	0.0199385841386724	0.0620513630404476	0.00932338409979857	0.34284494388782	0.0244014877074807	0.0326810062159821	0.00932338409979857	0.665686504240161	0.601375682826066	0.34284494388782	0.00557651139010016	0.0751560925974782	0.0119850179704641	0.00932338409979857	0.00760679975029567	0.857724253110303	0.233476267992186	0.00760679975029567	0.0751560925974782	0.0820658567978514	0.641391693778915	0.0119850179704641	0.0199385841386724	0.134676133892637	0.0244014877074807	0.0620513630404476	1.76742344302717	0.231882202519101	0.945268863645816	1.65830529533121	0.355328767443782	0.93734936500187
Merged-chr15-84655397-2	chr15	84655340	84655455	+	7.22	1e+33	Intergenic	MLTR14|LTR|ERV1	-25601	NM_146061	109270	Mm.291372	NM_146061	ENSMUSG00000036106	Prr5	AU043908|Arhgap8|C030017C09Rik|C78947|Protor-1|Protor1	proline rich 5 (renal)	protein-coding	0.311697443735554	0.817666023150535	0.346312387520258	0.311697443735554	0.429516455891764	0.649691699734329	0.280811078134363	0.00932338409979857	0.0620513630404476	0.54881067829073	0.804030243557775	0.311697443735554	0.0119850179704641	0.0199385841386724	0.473601024122542	0.9135134845368	0.598683470498043	0.445515107608653	0.0326810062159821	0.741729180798212	0.966555695100964	1.11971952608019	0.00557651139010016	0.763161002931978	0.0751560925974782	0.275430426290908	0.233476267992186	0.535877172784499	0.464282149038289	0.0199385841386724	0.654283345820863	0.34054016877292	0.445515107608653	0.198829939879819	0.0119850179704641	0.0199385841386724	0.134676133892637	0.0244014877074807	0.553209946324348	0.975166331348129	0.154549823205325	0.864638117192489	0.745306283011187	0.662207361888292	1
Merged-chr1-155114248-4	chr1	155114114	155114358	+	16.397499	1.111e+10	Intergenic	Intergenic	-14600	NM_010500	15939	Mm.12246	NM_010500	ENSMUSG00000056708	Ier5	-	immediate early response 5	protein-coding	0.181828359559535	0.378750102128844	0.787223430992218	0.0326810062159821	1.50314295289116	1.39077635735902	1.23990749167786	1.4165521125652	0.0620513630404476	0.345143858159578	0.134676133892637	0.17423324912104	0.0119850179704641	0.0199385841386724	0.165793864884208	0.233476267992186	0.0346659350187712	0.0244014877074807	0.0326810062159821	0.345143858159578	0.539528216054417	0.210208099284808	0.0448302579732339	0.00557651139010016	0.0751560925974782	0.0119850179704641	0.444517208479669	0.0940543234666092	0.602526878951387	0.356401851261549	0.0751560925974782	0.00932338409979857	0.0820658567978514	0.42063425769596	0.0119850179704641	0.0199385841386724	0.86619382032866	0.445515107608653	0.803558541022243	1.292911450921	0.413283810384911	1	2.56912340565389	0.214248416019552	0.85587241249164
Merged-chr11-96290857-1	chr11	96290807	96290907	+	3.69	1e+32	TTS (NM_010460)	TTS (NM_010460)	4211	NM_010460	15415	Mm.390366	NM_010460	ENSMUSG00000038721	Hoxb7	AI325018|Hox-2.3	homeobox B7	protein-coding	0.00932338409979857	0.0199385841386724	0.0199385841386724	0.0326810062159821	0.00932338409979857	0.00932338409979857	0.0119850179704641	0.288448175604311	0.0620513630404476	0.0199385841386724	0.00932338409979857	0.17423324912104	0.0119850179704641	0.0199385841386724	0.165793864884208	0.00932338409979857	0.0346659350187712	0.0244014877074807	0.0326810062159821	0.00932338409979857	0.995728266008592	0.00932338409979857	0.189466840002454	0.0940543234666092	0.0751560925974782	0.0119850179704641	0.233476267992186	0.00760679975029567	0.084837502437866	0.0199385841386724	0.42063425769596	0.575365105476118	0.0820658567978514	0.00932338409979857	0.0119850179704641	0.0199385841386724	0.134676133892637	0.663890664626893	0.0620513630404476	2.91923779529084	0.215890620074481	0.934651242719862	0.600040256353298	0.908240956976247	1
Merged-chr1-157713865-1	chr1	157713779	157713952	+	4.32	1e+24	Intergenic	Intergenic	187695	NM_001159986	89867	Mm.87114	NM_033354	ENSMUSG00000026589	Sec16b	Lztr2|Rgpr|Rgpr-p117	SEC16 homolog B (S. cerevisiae)	protein-coding	0.00932338409979857	0.0199385841386724	0.0199385841386724	0.0326810062159821	0.00932338409979857	0.00932338409979857	0.280811078134363	0.703639608077371	0.0620513630404476	0.345143858159578	0.00932338409979857	0.0540990347892632	0.0119850179704641	0.0199385841386724	0.00932338409979857	0.00932338409979857	0.0346659350187712	0.0244014877074807	0.0326810062159821	0.00932338409979857	0.363859968565408	0.210208099284808	0.00557651139010016	0.0940543234666092	0.0751560925974782	0.0119850179704641	0.233476267992186	0.00760679975029567	1.12515954179338	0.356401851261549	0.265548524140211	0.181828359559535	0.0820658567978514	0.0900713481469922	0.34284494388782	0.0199385841386724	0.134676133892637	0.0244014877074807	0.803558541022243	3.23657927263529	0.333237030427328	1	3.41094988017756	0.0349525427861721	0.497594054974543
Merged-chr9-103222602-8	chr9	103222493	103222705	+	8.87375	1.0000001e+34	intron (NM_133977, intron 7 of 16)	intron (NM_133977, intron 7 of 16)	7687	NM_133977	22041	Mm.37214	NM_133977	ENSMUSG00000032554	Trf	AI266983|Cd176|HP|Tf|Tfn|hpx	transferrin	protein-coding	0.868344386914123	1.08721119149195	1.12705277484043	1.13394660835587	0.703639608077371	0.544722286593575	1.05960796120883	0.703639608077371	0.718712171071084	0.345143858159578	1.00463125841834	0.725543502388253	1.01904531724701	0.787223430992218	0.789626183028141	0.473601024122542	0.473601024122542	0.445515107608653	1.11643916275318	0.922034552850826	0.539528216054417	0.927571545809102	0.523466855698508	0.595650206564165	0.553209946324348	0.790656152130177	0.96540310476302	0.591930033827289	0.500884866567804	0.911002645417026	0.544722286593575	0.575365105476118	0.599821288293056	0.547004231757686	0.544722286593575	0.378750102128844	0.134676133892637	0.445515107608653	0.553209946324348	1.04658217472402	0.174461144164463	0.889937362900966	0.639303613680346	0.345280241106341	0.933837374944414
Merged-chr13-110744799-5	chr13	110744702	110744881	+	6.082	1.000001111e+33	Intergenic	MTC|LTR|ERVL-MaLR	-158708	NR_131193	75139	Mm.490931	NR_131193		Gm38397	-	predicted gene, 38397	ncRNA	0.00932338409979857	0.0199385841386724	0.346312387520258	0.0326810062159821	0.00932338409979857	0.175207326554884	0.280811078134363	0.288448175604311	0.0620513630404476	0.345143858159578	0.466684697887424	0.674323280840426	0.0119850179704641	0.558394498995649	0.382157546247578	0.473601024122542	0.473601024122542	0.671116054284948	0.714973787042936	0.789626183028141	0.363859968565408	1.11971952608019	0.394568655986143	0.595650206564165	0.773022065213594	0.790656152130177	0.96540310476302	0.895795984206118	0.950159764728237	0.544722286593575	1.11643916275318	0.00932338409979857	1.20198598383086	0.198829939879819	0.0119850179704641	0.378750102128844	0.134676133892637	0.445515107608653	0.0620513630404476	1.83895914596727	0.0552321420118946	0.669876791350035	1.45706700194824	0.049196399816749	0.570432338569767
Merged-chr14-40919732-37	chr14	40919499	40919974	+	41.50108	1.11111111111111e+38	intron (NM_145928, intron 2 of 8)	intron (NM_145928, intron 2 of 8)	-26771	NM_177816	328381	Mm.235694	NM_177816	ENSMUSG00000037833	Sh2d4b	A430109M18Rik|D030001E08	SH2 domain containing 4B	protein-coding	1.62635870520629	1.88438585258123	1.89816489165247	1.62783163220628	1.85467499011058	1.92317370039407	1.99762061570979	1.87314930020216	1.78166182225065	1.83621382623985	1.96489746997155	1.94849455145819	1.91842921263623	2.18621203223379	1.59256756609065	1.58202144204549	1.80986394237822	1.64723199440365	1.84702685988534	1.66698730953343	1.92067931928662	1.92611573150372	1.51030249799262	1.66159199905739	1.70282182454449	1.74052398012503	1.64860979736475	1.42759220647939	1.27570269947752	1.44673309859763	1.6423354844424	1.29387864923041	1.37967778623658	1.43774162579053	1.53587547244957	1.50111425169108	1.55086014358175	1.4729631703687	1.49575417891074	0.411061493517185	0.224391553717369	0.938390684653699	-0.538135812979672	0.0923521670103804	0.70165768774586
Merged-chr15-57514776-1	chr15	57514726	57514826	+	4.62	1e+32	Intergenic	Intergenic	-37151	NM_172378	210463	Mm.26555	NM_172378	ENSMUSG00000022366	Slc22a22	oat-pg	solute carrier family 22 (organic cation transporter), member 22	protein-coding	0.00932338409979857	0.0199385841386724	0.0199385841386724	0.0326810062159821	0.00932338409979857	0.175207326554884	0.0119850179704641	0.00932338409979857	0.0620513630404476	0.0199385841386724	0.00932338409979857	0.00760679975029567	0.0119850179704641	0.0199385841386724	0.00932338409979857	0.00932338409979857	0.0346659350187712	0.0244014877074807	0.483066967183316	0.00932338409979857	1.12677552178192	0.00932338409979857	0.00557651139010016	0.311697443735554	0.0751560925974782	0.0119850179704641	0.00932338409979857	0.00760679975029567	0.00557651139010016	0.0199385841386724	0.00760679975029567	0.181828359559535	0.0820658567978514	0.00932338409979857	0.0119850179704641	0.0199385841386724	0.134676133892637	0.0244014877074807	0.0620513630404476	5.11394687957282	0.0749566518856002	0.720523998500141	-1.55943144074672	0.81082250455187	1
Merged-chr9-96128203-8	chr9	96128119	96128278	+	8.9175	1.0000101000001e+26	intron (NM_177352, intron 1 of 16)	L1MD2|LINE|L1	8769	NM_177352	235533	Mm.213651	NM_177352	ENSMUSG00000041440	Gk5	AV095337|C330018K18Rik|G630067D24Rik	glycerol kinase 5 (putative)	protein-coding	0.826403855901872	0.866500022987809	0.929923374061988	0.749906445022613	0.826403855901872	1.12705277484043	0.416396401079672	0.00932338409979857	0.380760741805146	0.677031219339408	0.539528216054417	0.826403855901872	0.934642737246235	0.558394498995649	0.717484570620051	0.721875856429787	0.0346659350187712	0.0244014877074807	0.483066967183316	0.345143858159578	0.539528216054417	0.871747970656435	0.559797456166953	0.311697443735554	0.553209946324348	0.611245272874197	0.444517208479669	0.656300997535002	0.674323280840426	0.0199385841386724	0.512046642326883	1.14914913556406	0.847098531375322	1.2452549190976	1.28461219895389	1.09473801785248	0.702009168059454	0.791561163439666	0.963709968025386	0.321603618746238	0.654620814619624	1	0.551044303887486	0.663991464218632	1
Merged-chr4-8721443-2	chr4	8721369	8721518	+	7.93	1e+34	intron (NM_001277149, intron 1 of 37)	intron (NM_001277149, intron 1 of 37)	31037	NM_001277149	320790	Mm.138792	NM_001033395	ENSMUSG00000041235	Chd7	A730019I05Rik|Cycn|Cyn|Dz|Edy|Flo|GENA 47|GENA 60|Gena 52|Lda|Mt|Obt|Todo|WBE1|Whi|metis	chromodomain helicase DNA binding protein 7	protein-coding	0.181828359559535	0.7617176861038	0.86619382032866	0.0326810062159821	0.215582557560423	0.309531669541867	0.0119850179704641	0.703639608077371	0.520946909099747	0.677031219339408	0.586547526070671	0.17423324912104	0.476930721574371	0.558394498995649	0.537159814253894	0.473601024122542	0.674323280840426	0.0244014877074807	0.714973787042936	0.832143282996784	0.00932338409979857	0.00932338409979857	0.586547526070671	0.68631118947535	0.553209946324348	0.275430426290908	0.444517208479669	0.535877172784499	0.500884866567804	0.788304643199328	0.175207326554884	0.715848723966044	0.847098531375322	0.547004231757686	0.0119850179704641	0.903282528308353	0.702009168059454	1.23833610186217	1.20315786632091	-0.096627178527347	1	1	-0.104303898445017	0.970348586484847	1
Merged-chr10-81450354-33	chr10	81450181	81450490	+	19.881819	1.1101101101111e+38	Intergenic	Intergenic	22796	NM_001311127	319586	Mm.152689	NM_176954	ENSMUSG00000034818	Celf5	4930565A21Rik|Brunol5	CUGBP, Elav-like family member 5	protein-coding	1.50094799159322	1.1886729963771	1.37666323739389	1.59256756609065	1.39884744600486	1.38252568694333	1.38523962644686	1.30802767092786	1.4172720935301	1.18222324379602	1.39875512832839	1.33748142885797	1.26720226602692	1.17570970660111	1.38252568694333	1.18677511267004	1.32878605223345	1.29506794293965	0.483066967183316	1.3237550869908	1.05930561442089	1.45677454907173	1.29060391602035	1.36049035066748	1.23833610186217	1.17236841199546	1.19602257230254	1.29083013490857	0.878065988879574	1.23990749167786	1.11643916275318	1.3806983901192	1.42425692174669	1.64850127529621	1.51404849690267	1.61668373244753	1.61466014889229	1.70906935499705	1.66235119081617	0.0859046075563818	0.949620762357975	1	-0.463977181869445	0.246685362897858	0.880133150599562
Merged-chr13-38037127-44	chr13	38036789	38037614	+	65.078865	1.11111111111111e+38	promoter-TSS (NM_027724)	promoter-TSS (NM_027724)	212	NM_024242	71340	Mm.297130	NM_024242	ENSMUSG00000021428	Riok1	3110046C13Rik|5430416A05Rik|Ad034	RIO kinase 1 (yeast)	protein-coding	1.95278281916306	1.69663310489347	2.01205454669621	1.96751874346515	2.11433361436361	2.05338383726578	2.17402102536411	2.02058705589308	2.07854933205597	1.70101774240302	1.96783834007097	1.93049379106524	1.94979810954308	1.65773428690128	2.09148593867922	1.90822507587287	1.91280475334986	1.87417521324183	1.95241209277833	2.05362126522938	1.84994603082094	1.9406702169224	1.9489711768871	1.872408693449	1.89039793342043	1.89178543347852	1.84702685988534	1.96146104717235	1.92799614040444	1.89472001044612	1.78410096615527	2.02727091450569	2.00680788116693	1.9323513631083	1.9684005545447	2.05244896019588	1.97213829862026	2.09151190961702	2.10581886016952	-0.226457365999009	0.51400857145053	1	-0.172923198099951	0.519377934814391	1
Merged-chr2-154434398-4	chr2	154434338	154434481	+	7.4875	1.00000001e+34	Intergenic	B2_Mm2|SINE|B2	-2075	NM_172860	12396	Mm.29914	NM_009823	ENSMUSG00000038533	Cbfa2t2	A430091M07|C330013D05Rik|Cbfa2t2h|MTGR1	core-binding factor, runt domain, alpha subunit 2, translocated to, 2 (human)	protein-coding	0.444517208479669	0.607098302841826	0.346312387520258	0.443658752143765	0.703639608077371	0.837498895275809	1.09615768441687	0.990218112265388	0.520946909099747	0.345143858159578	0.611245272874197	0.443658752143765	0.934642737246235	0.86619382032866	0.00932338409979857	0.378750102128844	0.674323280840426	0.817320365729263	0.714973787042936	0.847098531375322	0.930266416772501	0.702009168059454	0.34284494388782	0.311697443735554	0.0751560925974782	0.410232532616803	0.706678418983534	0.728076202441744	0.674323280840426	0.68631118947535	0.00760679975029567	0.759925048466671	0.847098531375322	0.198829939879819	0.75736845669266	0.693138471498439	0.134676133892637	0.663890664626893	0.0620513630404476	2.05075306142669	0.0238527247416163	0.517531925329347	1.44934539066913	0.12956123685726	0.768764922708315
Merged-chr7-82359853-9	chr7	82359685	82360093	+	9.747778	1.0000010111e+34	intron (NM_001190374, intron 2 of 29)	intron (NM_001190374, intron 2 of 29)	24195	NM_001190374	269959	Mm.65306	NM_001190374	ENSMUSG00000070469	Adamtsl3	9230119C12Rik|C130057K09|mKIAA1233	ADAMTS-like 3	protein-coding	0.725161531189349	0.7617176861038	0.929923374061988	0.805757086550055	0.897171182441964	0.976334061146363	1.14143497226061	0.703639608077371	0.718712171071084	0.54881067829073	1.19831153342171	1.36704082768391	1.20915762248791	1.11643916275318	0.789626183028141	0.721875856429787	1.16491530491326	1.1172611051165	0.984155688648163	1.1886729963771	0.363859968565408	0.927571545809102	1.02827198499884	0.874300623007196	0.916318205716447	1.22847276444639	0.917344771443528	1.12724471410264	1.28348088301131	1.06602906180811	1.15849226213804	0.674323280840426	0.766043652318722	0.00932338409979857	0.0119850179704641	0.378750102128844	0.702009168059454	0.0244014877074807	0.0620513630404476	0.386962270142934	0.714036298046239	1	0.743464965291833	0.071200948759249	0.651724594556385
Merged-chr7-127090440-1	chr7	127090390	127090490	+	4.05	1e+25	promoter-TSS (NM_178901)	promoter-TSS (NM_178901)	-996	NM_178901	101602	Mm.490357	NM_178901	ENSMUSG00000045165	AI467606	-	expressed sequence AI467606	protein-coding	0.00932338409979857	0.523466855698508	0.0199385841386724	0.0326810062159821	0.429516455891764	0.00932338409979857	0.0119850179704641	0.288448175604311	0.0620513630404476	0.0199385841386724	0.00932338409979857	0.00760679975029567	0.0119850179704641	0.0199385841386724	0.00932338409979857	0.00932338409979857	0.0346659350187712	0.0244014877074807	0.0326810062159821	0.00932338409979857	0.00932338409979857	0.00932338409979857	0.127885933302649	0.00557651139010016	0.0751560925974782	0.0119850179704641	0.00932338409979857	0.00760679975029567	0.0381715905868842	0.0199385841386724	0.787223430992218	0.00932338409979857	0.0820658567978514	0.198829939879819	0.181828359559535	0.0199385841386724	0.134676133892637	0.663890664626893	0.0620513630404476	0	1	1	1.92880014217597	0.261538386074393	0.891276915749686
Merged-chr7-121040885-11	chr7	121040618	121041132	+	40.00909	1.100111111111e+34	intron (NM_021554, intron 1 of 4)	intron (NM_021554, intron 1 of 4)	6430	NM_021554	59052	Mm.29122	NM_021554	ENSMUSG00000030876	Mettl9	0610012D09Rik|AA517660|Drev|MNCb-5680	methyltransferase like 9	protein-coding	0.725161531189349	0.378750102128844	0.689511446852129	0.618664703665152	0.800203298897239	0.930848533058974	0.833553875853566	0.544722286593575	0.718712171071084	0.846547244821697	0.946589731701844	1.0333508237722	1.01904531724701	0.93053998031746	1.04156892714728	1.08124413037872	1.16491530491326	1.14271974647034	1.27667393328734	1.6253236180495	1.52437507452652	1.90750906528113	1.55021623815013	1.65704674895307	1.46118483882769	1.74608043047995	1.65320930882157	1.94926041262925	1.93478004548324	1.74395532225086	1.964312804497	0.920493695595725	0.847098531375322	0.547004231757686	0.544722286593575	0.693138471498439	0.702009168059454	0.663890664626893	0.0620513630404476	2.0299415672205	3.30295549616399e-06	0.00363909551268976	0.960160221867197	0.00134277897096466	0.0801683412604257
Merged-chr19-31461169-2	chr19	31461091	31461252	+	7.925	1.000001e+25	intron (NM_011160, intron 2 of 17)	(CTGTG)n|Simple_repeat|Simple_repeat	203199	NM_011160	19091	Mm.381170	NM_011160	ENSMUSG00000052920	Prkg1	AW125416|CGKI|Gm19690|Prkg1b|Prkgr1b	protein kinase, cGMP-dependent, type I	protein-coding	0.181828359559535	0.0199385841386724	0.346312387520258	0.0326810062159821	0.00932338409979857	0.00932338409979857	0.0119850179704641	0.00932338409979857	0.0620513630404476	0.623815777609106	0.00932338409979857	0.00760679975029567	0.476930721574371	0.368794021266208	0.537159814253894	0.00932338409979857	0.812613560554445	0.445515107608653	0.483066967183316	0.581574354495984	0.539528216054417	0.654283345820863	0.559797456166953	0.595650206564165	0.773022065213594	0.611245272874197	0.233476267992186	0.215582557560423	0.141598907722678	0.233476267992186	0.900808317561654	0.34054016877292	1.00410724246612	0.760794236402048	0.713402746260841	1.1809073887096	0.702009168059454	0.0244014877074807	0.553209946324348	0.660960336479976	0.608530276248665	1	-0.223832660646642	0.783074870373928	1
Merged-chr6-78237233-1	chr6	78237183	78237283	+	2.7	1e+24	Intergenic	Intergenic	-133652	NM_011036	18489	Mm.2553	NM_011036	ENSMUSG00000071356	Reg3b	HIP|PAP1|Pap|REG-III	regenerating islet-derived 3 beta	protein-coding	0.00932338409979857	0.0199385841386724	0.0199385841386724	0.0326810062159821	0.00932338409979857	0.175207326554884	0.280811078134363	0.00932338409979857	0.0620513630404476	0.0199385841386724	0.00932338409979857	0.17423324912104	0.0119850179704641	0.368794021266208	0.165793864884208	0.00932338409979857	0.0346659350187712	0.0244014877074807	0.0326810062159821	0.181828359559535	0.00932338409979857	0.00932338409979857	0.0119850179704641	0.00557651139010016	0.0751560925974782	0.275430426290908	0.00932338409979857	0.0940543234666092	0.857724253110303	0.356401851261549	0.175207326554884	0.181828359559535	0.0820658567978514	0.198829939879819	0.466684697887424	0.0199385841386724	0.134676133892637	0.445515107608653	0.0620513630404476	-0.220102735963501	1	1	3.06246640328862	0.106939970016349	0.731819600428771
Merged-chr2-79447386-31	chr2	79447235	79447521	+	47.035484	1.11111111111111e+38	Intergenic	RLTR11A2|LTR|ERVK	9258	NM_010894	18012	Mm.4636	NM_010894	ENSMUSG00000034701	Neurod1	BETA2|BHF-1|Neurod|bHLHa3	neurogenic differentiation 1	protein-coding	1.60656596120934	1.92640228564742	1.67364285743347	1.54660830180691	1.50314295289116	1.85539170684425	1.89472001044612	1.72098888914559	1.86168015279621	2.08434059938015	1.8918023124793	2.10525232186099	2.03727387376507	1.95538560169122	1.70191011837214	1.73158521719038	1.8891969861627	1.78574513324302	1.73317363734082	1.70532686750337	1.86303833567418	1.87634307892995	1.57811732692009	1.65704674895307	1.58431042430996	1.64680949486253	1.59171875298116	1.69740756715353	1.64462130363711	1.80011106586226	1.4960895551682	0.181828359559535	0.599821288293056	0.797005483905279	0.817666023150535	0.995728266008592	1.10885038381495	0.791561163439666	0.553209946324348	-0.00904022089229398	0.975874461524968	1	0.106087185332976	0.733540846899985	1
Merged-chr2-148491353-16	chr2	148491237	148491464	+	10.220625	1.10110111101e+34	Intergenic	Intergenic	-47815	NM_010740	17064	Mm.681	NM_010740	ENSMUSG00000027435	Cd93	6030404G09Rik|AA145088|AA4.1|AW555904|C1qr1|C1qrp|Ly68	CD93 antigen	protein-coding	1.03761883466329	1.02100520133537	0.787223430992218	1.08721119149195	0.847098531375322	0.930848533058974	1.05960796120883	0.955054848982239	1.04122270995745	1.0202558293221	1.16302246043151	1.13357169366333	1.07720225294871	0.93053998031746	0.925626789493564	0.990218112265388	0.911655317890852	1.00547527472388	0.868702139763776	1.38879166198163	1.12677552178192	1.35764373722284	1.05125834873312	0.595650206564165	0.773022065213594	1.02000866306314	1.1379591563602	1.1886729963771	0.950159764728237	1.23990749167786	0.87892440467162	0.674323280840426	0.0820658567978514	0.981838637218912	0.665686504240161	0.0199385841386724	0.702009168059454	0.663890664626893	0.803558541022243	1.38618816427147	0.00422280533799963	0.258778791121509	0.794739694515266	0.0903884392218626	0.697127857353394
Merged-chr19-20347225-4	chr19	20347143	20347299	+	6.37	1.010000000101e+25	Intergenic	ORR1E|LTR|ERVL-MaLR	43450	NM_010730	16952	Mm.248360	NM_010730	ENSMUSG00000024659	Anxa1	Anx-1|Anx-A1|C430014K04Rik|Lpc-1|Lpc1	annexin A1	protein-coding	0.649691699734329	0.378750102128844	0.86619382032866	0.618664703665152	0.800203298897239	0.715848723966044	0.777184472631029	0.914979153232913	0.962306142857875	0.846547244821697	0.760794236402048	0.674323280840426	0.934642737246235	0.96540310476302	0.473601024122542	0.619142333661017	0.674323280840426	0.445515107608653	0.714973787042936	0.614277743242081	0.857724253110303	0.779444470408614	0.733170979783928	0.68631118947535	0.975532487933986	0.829662892629418	0.864452914716595	0.475993829478635	0.382157546247578	1.11643916275318	0.702009168059454	0.715848723966044	0.0820658567978514	0.760794236402048	0.713402746260841	0.995728266008592	0.9544151941059	0.886230710650756	0.0620513630404476	0.833286719831773	0.335448357334665	1	-0.056468462351945	0.976356184139927	1
Merged-chr4-134801126-2	chr4	134801007	134801233	+	4.62	1.1e+26	Intergenic	Intergenic	-33116	NM_145554	100017	Mm.27486	NM_145554	ENSMUSG00000037295	Ldlrap1	AA691260|ARH2|Arh|Arh1|FHCB1|FHCB2	low density lipoprotein receptor adaptor protein 1	protein-coding	0.00932338409979857	0.607098302841826	0.0199385841386724	0.0326810062159821	0.00932338409979857	0.396730729978452	0.280811078134363	0.00932338409979857	0.0620513630404476	0.54881067829073	0.00932338409979857	0.674323280840426	0.27782012043866	0.86619382032866	0.897171182441964	0.233476267992186	0.812613560554445	0.0244014877074807	0.0326810062159821	0.547004231757686	0.155210339898552	0.390170101337298	0.760794236402048	0.818385676318896	0.416396401079672	0.858093881893908	0.00932338409979857	0.698192740120834	0.34284494388782	0.0199385841386724	1.09354733214563	0.759925048466671	0.0820658567978514	0.00932338409979857	0.817666023150535	0.0199385841386724	0.134676133892637	0.886230710650756	0.0620513630404476	-1.01905619056387	0.384582957082505	1	0.0470395191624395	1	1
Merged-chr9-56901405-19	chr9	56901161	56901543	+	14.617895	1.01110001000111e+38	Intergenic	Intergenic	27019	NM_175483	235406	Mm.191459	NM_175483	ENSMUSG00000032733	Snx33	E130307J07Rik|Sh3px3	sorting nexin 33	protein-coding	1.22638303614045	1.1886729963771	1.088480180098	1.18587305770021	1.1446919897774	0.837498895275809	1.04156892714728	1.02319159650076	1.16986963819295	1.08905205833636	1.1531963641465	0.826403855901872	0.695581456960563	0.86619382032866	1.24413026136583	1.05930561442089	1.16491530491326	1.49857521587903	1.4936273291508	1.09585804958802	0.665686504240161	1.03472877984879	1.1992707676709	1.2435150015442	1.38393279482886	1.08560394039847	1.1259338315467	1.29083013490857	1.24889258694397	1.16014818695418	1.17004358758508	1.48321840050331	1.58889149910753	1.49102997583761	1.46834997266914	1.52248073660866	1.2172993382192	1.35713333912035	0.803558541022243	-0.476767658696217	0.309191428995336	1	-0.0877562033312059	0.707846093520772	1
Merged-chr3-131482177-1	chr3	131482108	131482246	+	10.8	10000000	Intergenic	Intergenic	-82591	NM_001289479	23971	Mm.244912	NM_011863	ENSMUSG00000028032	Papss1	AI325286|Asapk|SK1	3'-phosphoadenosine 5'-phosphosulfate synthase 1	protein-coding	0.00932338409979857	0.0199385841386724	0.0199385841386724	0.0326810062159821	0.598129578195579	0.68631118947535	1.05960796120883	0.817666023150535	0.0620513630404476	0.0199385841386724	0.198829939879819	0.0540990347892632	0.0119850179704641	0.0199385841386724	0.382157546247578	0.233476267992186	0.0346659350187712	0.0244014877074807	0.0326810062159821	0.00932338409979857	0.363859968565408	0.00932338409979857	0.00557651139010016	0.0940543234666092	0.0751560925974782	0.0119850179704641	0.233476267992186	0.00760679975029567	0.141598907722678	0.0199385841386724	0.102734714849592	0.00932338409979857	0.599821288293056	0.502443134973191	0.544722286593575	0.378750102128844	0.134676133892637	0.0244014877074807	0.0620513630404476	-0.451986770129358	1	1	1.33716016666803	0.705426627978934	1
Merged-chr13-28507434-1	chr13	28507384	28507484	+	5.35	1e+22	intron (NR_045053, intron 7 of 8)	ID_B1|SINE|B4	203439	NR_105787	102466635		NR_105787	ENSMUSG00000099158	Mir6368	Gm27800|mmu-mir-6368	microRNA 6368	ncRNA	0.311697443735554	0.378750102128844	0.558394498995649	0.443658752143765	0.102734714849592	0.544722286593575	0.280811078134363	0.00932338409979857	0.520946909099747	0.0199385841386724	0.34284494388782	0.00760679975029567	0.0119850179704641	0.0199385841386724	0.817666023150535	0.233476267992186	0.598683470498043	0.0244014877074807	0.0326810062159821	0.466684697887424	0.00932338409979857	0.00932338409979857	0.586547526070671	0.942643353347282	0.0751560925974782	0.161564776243365	0.134676133892637	0.161564776243365	0.141598907722678	0.0199385841386724	0.00760679975029567	0.429516455891764	0.0820658567978514	0.00932338409979857	0.0119850179704641	0.233476267992186	0.134676133892637	0.791561163439666	0.0620513630404476	-1.95552816585922	0.153265850957284	0.862887275933788	-2.21363124074668	0.0826357606207735	0.678843036311308
Merged-chr15-79607923-2	chr15	79607873	79607974	+	6.335	1000000001	Intergenic	Intergenic	-2814	NM_010059	13404	Mm.2524	NM_010059	ENSMUSG00000022429	Dmc1	Dmc1h|Lim15|Mei11|sgdp	DMC1 dosage suppressor of mck1 homolog, meiosis-specific homologous recombination	protein-coding	0.523466855698508	0.7617176861038	0.689511446852129	0.618664703665152	0.897171182441964	0.649691699734329	0.608582102206327	0.817666023150535	0.800203298897239	0.0199385841386724	0.539528216054417	0.443658752143765	0.773022065213594	0.558394498995649	0.537159814253894	0.233476267992186	0.674323280840426	0.445515107608653	0.0326810062159821	0.547004231757686	0.00932338409979857	0.737991787543057	0.00557651139010016	0.0940543234666092	0.0751560925974782	0.714973787042936	0.00932338409979857	0.475993829478635	0.181828359559535	0.0199385841386724	0.00760679975029567	0.429516455891764	0.599821288293056	0.779444470408614	0.943198993840405	0.0199385841386724	0.134676133892637	0.0244014877074807	0.0620513630404476	0.226087246827885	1	1	1.83718058384609	0.462293504347695	0.98471947057139
Merged-chr15-79261654-1	chr15	79261591	79261717	+	6.2	10	intron (NM_177580, intron 8 of 13)	CpG-5083	-6906	NM_020516	57274	Mm.441697	NM_020516	ENSMUSG00000032988	Slc16a8	Mct3	solute carrier family 16 (monocarboxylic acid transporters), member 8	protein-coding	0.649691699734329	0.7617176861038	0.346312387520258	0.443658752143765	0.598129578195579	0.175207326554884	0.0119850179704641	0.817666023150535	0.718712171071084	0.198829939879819	0.0620513630404476	0.601375682826066	0.476930721574371	0.0199385841386724	0.382157546247578	0.233476267992186	0.473601024122542	0.445515107608653	0.868702139763776	0.614277743242081	0.248102357303642	0.00932338409979857	0.189466840002454	0.0940543234666092	0.0751560925974782	0.275430426290908	0.663890664626893	0.507682537939329	0.464282149038289	0.356401851261549	0.42063425769596	0.871747970656435	0.847098531375322	0.966555695100964	0.846547244821697	0.781179550486502	0.134676133892637	0.0244014877074807	0.553209946324348	0.42461326866892	0.818117251490803	1	1.67701783159641	0.167468185577253	0.81844884711717
Merged-chr18-66229215-9	chr18	66229134	66229347	+	8.874444	1.10000000011011e+26	intron (NM_178793, intron 2 of 10)	ORR1E|LTR|ERVL-MaLR	-9907	NR_030467	751558		NR_030467	ENSMUSG00000076147	Mir694	Mirn694|mir-694|mmu-mir-694	microRNA 694	ncRNA	0.68631118947535	0.952032083798216	0.988234552090171	0.749906445022613	0.429516455891764	1.06945796432218	0.833553875853566	0.990218112265388	0.520946909099747	1.0202558293221	0.81904135850886	0.443658752143765	1.07720225294871	1.33300540342425	0.646656969855628	0.812613560554445	0.911655317890852	0.445515107608653	0.984155688648163	0.847098531375322	0.155210339898552	0.00932338409979857	0.65260339228053	1.03591876370073	0.773022065213594	0.488507548239177	0.89191636919023	0.956729007605235	0.773895541194003	0.87261066058355	0.962306142857875	0.674323280840426	1.20198598383086	1.09947747259935	1.15972663651665	0.817320365729263	0.702009168059454	0.0244014877074807	0.0620513630404476	-0.743524131808184	0.476842010995494	1	0.378645479730904	0.579106454470201	1
Merged-chr6-113714475-38	chr6	113714247	113714763	+	43.698948	1.11111111111111e+38	Intergenic	Intergenic	4949	NM_001286405	58991	Mm.379095	NM_021488	ENSMUSG00000064177	Ghrl	2210006E23Rik|Ghr|MTLRP|MTLRPAP|m46	ghrelin	protein-coding	1.40764213336684	1.43144140139439	1.50157215316713	1.36577556671184	1.25681345607224	1.19298588005026	1.35713333912035	0.914979153232913	1.4172720935301	1.61700213933595	1.83311977128018	1.77742731802743	1.74570722848807	1.60656596120934	1.74208056603897	1.89719133506647	1.82795996446553	1.98861638198866	2.09289757705416	1.92767496665083	1.97600423296144	1.82199226066952	1.76815948391067	1.83836691891929	1.86803799042847	1.72669720945479	1.80061867297859	1.93192223307853	1.89392168178474	1.76374827264187	1.85043470363432	1.86424455333606	1.84609480782273	1.87007847295699	1.92099709493974	1.82268780928261	1.82448645094182	1.6879428246356	1.5034402764074	0.124338283183849	0.713028171382099	1	0.0510380306885043	0.915406411534444	1
Merged-chr14-33212808-1	chr14	33212758	33212858	+	4.18	1e+30	Intergenic	Intergenic	-4015	NM_153800	239027	Mm.318350	NM_153800	ENSMUSG00000063506	Arhgap22	B230341L19Rik|RHOGAP2|p68RacGAP	Rho GTPase activating protein 22	protein-coding	0.181828359559535	0.0199385841386724	0.0199385841386724	0.0326810062159821	0.429516455891764	0.175207326554884	0.0119850179704641	0.150258427120233	0.0620513630404476	0.0199385841386724	0.134676133892637	0.17423324912104	0.0119850179704641	0.368794021266208	0.537159814253894	0.378750102128844	0.473601024122542	0.445515107608653	0.0326810062159821	0.181828359559535	0.773022065213594	0.00932338409979857	0.778700079110863	0.198829939879819	0.0751560925974782	0.0119850179704641	0.00932338409979857	0.0940543234666092	0.00557651139010016	0.0199385841386724	0.466684697887424	0.181828359559535	0.0820658567978514	0.00932338409979857	0.466684697887424	0.844448885499102	0.134676133892637	0.0244014877074807	0.0620513630404476	1.5843889266065e-06	1	1	-1.23796736687193	0.423501191889609	0.97057520350158
Merged-chr16-38189607-2	chr16	38189544	38189670	+	7.295	1000000000010000	intron (NM_019827, intron 5 of 10)	intron (NM_019827, intron 5 of 10)	-100347	NR_033221	414072	Mm.483602	NR_033221		BC031361	-	cDNA sequence BC031361	ncRNA	0.725161531189349	1.1886729963771	0.0199385841386724	0.857724253110303	0.763161002931978	0.396730729978452	0.280811078134363	0.914979153232913	1.04122270995745	0.846547244821697	0.877441655629133	0.537159814253894	0.476930721574371	0.368794021266208	0.844448885499102	0.233476267992186	0.812613560554445	0.671116054284948	0.483066967183316	0.674323280840426	0.155210339898552	0.737991787543057	0.65260339228053	0.595650206564165	0.416396401079672	0.671116054284948	0.567393606745233	0.608582102206327	0.141598907722678	0.68631118947535	0.654283345820863	0.429516455891764	0.0820658567978514	0.641391693778915	0.817666023150535	0.575365105476118	1.10885038381495	0.791561163439666	0.0620513630404476	-0.167230013567815	1	1	0.0939958109760928	0.927978669811761	1
Merged-chr18-34062408-1	chr18	34062358	34062458	+	6.54	1	Intergenic	ORR1B2|LTR|ERVL-MaLR	-55202	NM_013512	13824	Mm.3465	NM_013512	ENSMUSG00000024376	Epb41l4a	Epb4.1l4|Epb4.1l4a|NBL4	erythrocyte membrane protein band 4.1 like 4a	protein-coding	0.00932338409979857	0.0199385841386724	0.0199385841386724	0.0326810062159821	0.547004231757686	0.544722286593575	0.496104039478313	0.445515107608653	0.0620513630404476	0.728076202441744	0.382157546247578	0.17423324912104	0.27782012043866	0.86619382032866	0.537159814253894	0.00932338409979857	0.34284494388782	0.445515107608653	0.483066967183316	0.00932338409979857	0.00932338409979857	0.390170101337298	0.496104039478313	0.476930721574371	0.0751560925974782	0.488507548239177	0.233476267992186	0.0940543234666092	0.464282149038289	0.738507822229237	0.00760679975029567	0.817320365729263	0.0820658567978514	0.702009168059454	0.990218112265388	0.737991787543057	0.702009168059454	0.740838795377075	0.0620513630404476	-1.00157986397397	0.779030550489378	1	0.20490162353779	0.901191284316979	1
Merged-chr14-74972348-10	chr14	74972218	74972533	+	20.405001	1.000001111e+34	Intergenic	Intergenic	-2711	NR_046078	100043169	Mm.145900	NR_046078		Gm4278	-	predicted gene 4278	ncRNA	0.978906847837189	0.866500022987809	0.988234552090171	0.990218112265388	1.93528911910099	1.65795103203626	1.45225411137339	1.84145080960763	0.718712171071084	0.0199385841386724	0.887832516194811	0.601375682826066	1.07720225294871	0.558394498995649	0.646656969855628	0.619142333661017	0.0346659350187712	0.445515107608653	0.984155688648163	0.978906847837189	0.363859968565408	0.601375682826066	0.881616949508853	0.818385676318896	0.553209946324348	1.04156892714728	1.07936890033872	1.0333508237722	0.995188999277553	0.941952633185069	1.28727403466815	0.759925048466671	0.599821288293056	0.641391693778915	0.544722286593575	0.378750102128844	0.702009168059454	0.0244014877074807	0.553209946324348	1.13164382482187	0.228024456638337	0.941537210421739	1.03715257065892	0.0270464418840523	0.444882627730061
Merged-chr19-42758422-1	chr19	42758372	42758472	+	6.13	1000000000	intron (NM_019424, intron 17 of 19)	intron (NM_019424, intron 17 of 19)	-5647	NM_029011	74580	Mm.329858	NM_029011	ENSMUSG00000060224	Pyroxd2	3830409H07Rik|4833409A17Rik	pyridine nucleotide-disulphide oxidoreductase domain 2	protein-coding	0.00932338409979857	0.0199385841386724	0.0199385841386724	0.0326810062159821	0.847098531375322	0.175207326554884	0.703639608077371	0.703639608077371	0.0620513630404476	0.198829939879819	0.134676133892637	0.17423324912104	0.661057656118505	0.368794021266208	0.00932338409979857	0.00932338409979857	0.0346659350187712	0.817320365729263	0.0326810062159821	0.00932338409979857	0.155210339898552	0.390170101337298	0.189466840002454	0.476930721574371	0.0751560925974782	0.0119850179704641	0.233476267992186	0.0940543234666092	0.281932911669314	0.0199385841386724	0.00760679975029567	0.34054016877292	0.0820658567978514	0.00932338409979857	0.0119850179704641	0.0199385841386724	0.134676133892637	0.445515107608653	0.0620513630404476	3.17315400804956	0.321329215478014	1	-0.43633432172034	0.903889898850272	1
Merged-chr17-73528610-1	chr17	73528560	73528660	+	5.66	10	intron (NM_027864, intron 6 of 14)	MER77|LTR|ERVL	-129314	NM_001033444	381122	Mm.81496	NM_001033444	ENSMUSG00000043705	Capn13	CANP 13|Gm943	calpain 13	protein-coding	0.00932338409979857	0.0199385841386724	0.0199385841386724	0.0326810062159821	0.00932338409979857	0.00932338409979857	0.0119850179704641	0.544722286593575	0.0620513630404476	0.0199385841386724	0.00932338409979857	0.00760679975029567	0.0119850179704641	0.0199385841386724	0.00932338409979857	0.00932338409979857	0.0346659350187712	0.0244014877074807	0.714973787042936	0.00932338409979857	0.00932338409979857	0.00932338409979857	0.00557651139010016	0.0199385841386724	0.0751560925974782	0.0119850179704641	0.00932338409979857	0.00760679975029567	0	0.0199385841386724	0.00760679975029567	0.844448885499102	0.0820658567978514	0.933325158385489	0.924319761803332	0.378750102128844	0.702009168059454	0.0244014877074807	0.0620513630404476	0	1	1	-2.15438269717895	0.857142857142856	1
Merged-chr10-67756346-26	chr10	67756071	67756543	+	15.308461	1.1101101111111e+38	Intergenic	Intergenic	156355	NM_178679	216049	Mm.268346	NM_178679	ENSMUSG00000037855	Zfp365	AI839779|AV340892|DBZ|Su48|Znf365|talanin	zinc finger protein 365	protein-coding	1.1348880113705	1.23030280640527	1.3256538044371	1.11318322969525	1.27648873320067	1.13990101322194	1.27823301232781	1.05417733121464	1.30985805890895	1.26720226602692	1.32308240735061	1.1809073887096	1.49601227107857	1.31993049698718	1.38951275190619	1.55503184013789	1.44673309859763	1.41003115504987	1.15065410399229	1.51844302718959	0.817320365729263	1.29913177799979	1.1863945102121	1.31483011991538	1.49575417891074	1.37422395269801	1.48436394693569	1.406553807093	1.21488645200369	1.06602906180811	1.25600593361122	1.27648873320067	1.20198598383086	1.20542660979365	1.04375601398514	0.995728266008592	0.702009168059454	1.189603381418	1.25178899154337	-0.403480211583138	0.352615885820976	1	-0.140395598658242	0.575128890903225	1
Merged-chr3-152758687-8	chr3	152758477	152759320	+	26.92625	1.01100000111e+30	intron (NM_025662, intron 9 of 10)	intron (NM_025662, intron 9 of 10)	44798	NM_025662	329777	Mm.331447	NM_025662	ENSMUSG00000039047	Pigk	3000001O05Rik	phosphatidylinositol glycan anchor biosynthesis, class K	protein-coding	0.00932338409979857	0.7617176861038	0.346312387520258	0.0326810062159821	0.547004231757686	0.649691699734329	0.280811078134363	1.11615483013355	0.0620513630404476	0.846547244821697	0.382157546247578	0.725543502388253	0.773022065213594	0.558394498995649	0.717484570620051	0.721875856429787	0.812613560554445	1.00547527472388	0.0326810062159821	0.614277743242081	1.47050142964213	0.871747970656435	1.1992707676709	1.12947797564218	1.23833610186217	1.39222443207237	1.36704082768391	0.873000939784802	1.20503884599335	0.87261066058355	0.760794236402048	1.97095173019426	1.80753040679683	1.60681560874171	1.47265314253323	1.45567147868954	1.42085754975593	1.04787554624505	0.0620513630404476	1.28969846972412	0.0939848506974298	0.760415660864043	-0.699704017305824	0.0952341581028348	0.70899222476914
Merged-chr16-76696740-5	chr16	76696659	76696816	+	6.872	1.000100100001e+38	Intergenic	Intergenic	314144	NR_040573	76601	Mm.396217	NR_040573	ENSMUSG00000100857	1700041M19Rik	-	RIKEN cDNA 1700041M19 gene	ncRNA	0.311697443735554	0.378750102128844	0.0199385841386724	0.0326810062159821	0.00932338409979857	0.396730729978452	0.280811078134363	0.150258427120233	1.08083551623891	0.677031219339408	0.567393606745233	0.00760679975029567	0.476930721574371	0.690097257777185	0.897171182441964	1.0106032031535	0.911655317890852	0.926143731739316	0.868702139763776	0.886893833111307	0.155210339898552	0.390170101337298	0.695581456960563	0.942643353347282	0.916318205716447	0.611245272874197	0.567393606745233	1.02476180100364	0.500884866567804	0.911002645417026	0.34054016877292	0.00932338409979857	0.599821288293056	0.00932338409979857	0.466684697887424	0.0199385841386724	0.134676133892637	0.445515107608653	0.553209946324348	-0.958973051436374	0.144520886129362	0.853544401712109	-0.0434689158165956	0.997860499242916	1
Merged-chr17-12532321-26	chr17	12532193	12532441	+	13.681154	1.1101001101111e+38	Intergenic	Intergenic	-24613	NM_011395	20519	Mm.99252	NM_011395	ENSMUSG00000023828	Slc22a3	EMT|Oct3|Orct3|Slca22a3	solute carrier family 22 (organic cation transporter), member 3	protein-coding	1.26720226602692	1.27423550118481	1.36577556671184	1.08721119149195	1.38252568694333	1.29598931830065	1.53249182785208	1.39796787737654	1.14028243665707	1.28140744369137	1.31244948771474	1.13357169366333	1.32285590959092	1.17570970660111	1.2127362566718	1.30985805890895	1.16491530491326	1.37422395269801	1.15065410399229	1.10354457565274	0.995728266008592	0.899668548935524	1.28511362868339	1.12947797564218	0.553209946324348	1.20315786632091	1.33006110822538	0.975532487933986	0.857724253110303	1.23990749167786	0.978906847837189	0.759925048466671	1.11643916275318	1.00494803987991	1.13357169366333	0.903282528308353	0.134676133892637	0.663890664626893	0.0620513630404476	-0.587645957500332	0.192136503454836	0.913322113463052	-0.368487399268941	0.65884470597266	1
Merged-chr10-63157178-3	chr10	63157094	63157268	+	8.3	1.000000000011e+38	intron (NM_182992, intron 6 of 19)	intron (NM_182992, intron 6 of 19)	46771	NM_182992	68802	Mm.259767	NM_182992	ENSMUSG00000020067	Mypn	1110056A04Rik|9830112J03|AI853556|mKIAA4170	myopalladin	protein-coding	0.669614396476654	0.866500022987809	0.787223430992218	0.618664703665152	0.547004231757686	0.649691699734329	0.280811078134363	0.00932338409979857	0.718712171071084	0.677031219339408	0.466684697887424	0.443658752143765	0.0119850179704641	0.0199385841386724	1.14799681555904	0.940168269450045	1.08905205833636	0.671116054284948	0.483066967183316	0.813925713647552	0.665686504240161	0.654283345820863	0.733170979783928	0.96540310476302	0.553209946324348	0.829662892629418	1.00329478447918	0.946589731701844	0.281932911669314	0.0199385841386724	0.0751560925974782	0.181828359559535	0.0820658567978514	0.34284494388782	0.34284494388782	0.0199385841386724	0.702009168059454	0.663890664626893	0.0620513630404476	-1.03921869843805	0.0646381691518959	0.69640587694194	-0.647094982616138	0.434642137030202	0.974731170179858
Merged-chr17-64630301-1	chr17	64630239	64630364	+	5.93	10	intron (NM_008549, intron 3 of 21)	intron (NM_008549, intron 3 of 21)	28652	NM_008549	17158	Mm.2433	NM_008549	ENSMUSG00000024085	Man2a1	Mana-2|Mana2|Map-2	mannosidase 2, alpha 1	protein-coding	0.00932338409979857	0.378750102128844	0.346312387520258	0.0326810062159821	0.00932338409979857	0.396730729978452	0.0119850179704641	0.00932338409979857	0.0620513630404476	0.0199385841386724	0.134676133892637	0.17423324912104	0.476930721574371	0.0199385841386724	0.165793864884208	0.00932338409979857	0.0346659350187712	0.0244014877074807	0.0326810062159821	0.00932338409979857	0.00932338409979857	0.00932338409979857	0.0448302579732339	0.0940543234666092	0.553209946324348	0.0119850179704641	0.00932338409979857	0.0940543234666092	0.00932338409979857	0.0199385841386724	0.00760679975029567	0.429516455891764	0.847098531375322	0.950159764728237	0.874300623007196	0.781179550486502	0.134676133892637	0.0244014877074807	0.378750102128844	-1.91961301723664	0.999999999999999	1	-1.02026356470141	0.535532273471469	1
Merged-chr3-88082791-21	chr3	88082707	88082931	+	12.741428	1.001100010001e+38	intron (NM_001033484, intron 1 of 37)	intron (NM_001033484, intron 1 of 37)	768	NM_001033484	404710	Mm.331133	NM_001033484	ENSMUSG00000028068	Iqgap3	AI593484|D030034H08	IQ motif containing GTPase activating protein 3	protein-coding	1.049123025418	0.607098302841826	0.787223430992218	0.857724253110303	1.5532094165879	1.18136930656018	1.29060391602035	1.54433386732481	0.962306142857875	0.846547244821697	1.17379961071847	0.826403855901872	1.15219086507461	1.09407394354812	0.987449712275865	0.812613560554445	1.08905205833636	1.00547527472388	1.21759112144339	1.09585804958802	1.05930561442089	0.927571545809102	0.815699887126476	0.818385676318896	0.773022065213594	0.858093881893908	0.736775770878233	1.11459303358156	0.773895541194003	1.00329478447918	0.598683470498043	1.42021650625825	1.35713333912035	0.966555695100964	1.04375601398514	1.46205909157352	1.64308656081526	1.38393279482886	1.41865495934694	0.391172192809083	0.530478857709905	1	0.607614526437937	0.237837493893572	0.871682639438579
Merged-chr1-38447809-2	chr1	38447642	38447928	+	20.1	1.1e+10	intron (NM_001290814, intron 4 of 21)	intron (NM_001290814, intron 4 of 21)	179459	NM_001290814	16764	Mm.336679	NM_010678	ENSMUSG00000037138	Aff3	3222402O04Rik|A730046J16|LAF-4|Laf4	AF4/FMR2 family, member 3	protein-coding	0.00932338409979857	0.0199385841386724	0.0199385841386724	0.0326810062159821	1.50314295289116	1.00918048670327	0.940168269450045	1.51844302718959	0.0620513630404476	0.0199385841386724	0.00932338409979857	0.601375682826066	0.0119850179704641	0.0199385841386724	0.537159814253894	0.473601024122542	0.0346659350187712	0.817320365729263	0.483066967183316	0.345143858159578	0.603521474845281	0.210208099284808	0.00557651139010016	0.544722286593575	0.0751560925974782	0.275430426290908	0.00932338409979857	0.0940543234666092	0.773895541194003	0.0199385841386724	0.0751560925974782	0.674323280840426	0.445515107608653	0.00932338409979857	0.0119850179704641	0.0199385841386724	0.134676133892637	0.0244014877074807	0.553209946324348	0.404779109264359	0.843963089631676	1	0.80190178798081	0.66235799891294	1
Merged-chr11-61418070-21	chr11	61417985	61418176	+	10.112857	1.000100010111e+38	Intergenic	Intergenic	35912	NM_009548	22671	Mm.89201	NM_009548	ENSMUSG00000010086	Rnf112	ZNF179|Zfp179|bfp	ring finger protein 112	protein-coding	1.09921004879887	0.952032083798216	1.03761883466329	1.20945404548937	1.13311248924943	0.814336224854982	0.886893833111307	0.914979153232913	1.16986963819295	0.915922165298707	1.05960796120883	1.0623494248193	1.09354733214563	0.787223430992218	1.12163072190082	0.721875856429787	0.812613560554445	0.817320365729263	0.984155688648163	1.07492247302937	0.966555695100964	0.54881067829073	0.987449712275865	1.01818514064442	1.01818514064442	1.02000866306314	1.04060901440819	0.770035090481855	0.799340954666359	1.16014818695418	0.674323280840426	1.1612724135565	1.20198598383086	1.29818475984838	1.2080538703568	1.30734185435044	1.26372670276195	1.42203478416759	1.29387864923041	0.203127042553381	0.841010255135788	1	-0.410641821396395	0.514818345810835	1
Merged-chr2-72283022-2	chr2	72282907	72283095	+	8.025	1.0000001e+33	Intergenic	Intergenic	-2636	NM_023057	65964	Mm.304143	NM_023057	ENSMUSG00000004085	Zak	AV006891|B230120H23Rik|MLTK|MLTKalpha|MLTKbeta	sterile alpha motif and leucine zipper containing kinase AZK	protein-coding	0.523466855698508	0.378750102128844	0.558394498995649	0.695581456960563	0.727265029798744	0.814336224854982	0.608582102206327	0.817666023150535	0.520946909099747	0.345143858159578	0.507682537939329	0.00760679975029567	0.857724253110303	0.558394498995649	0.537159814253894	0.881190014309572	0.760794236402048	0.671116054284948	0.714973787042936	0.741729180798212	0.665686504240161	1.15332535550558	0.559797456166953	0.476930721574371	0.773022065213594	0.671116054284948	0.663890664626893	0.985342304323539	0.950159764728237	1.00329478447918	0.72101498318878	0.181828359559535	0.0820658567978514	0.641391693778915	0.713402746260841	0.0199385841386724	0.702009168059454	0.0244014877074807	0.553209946324348	0.758491886231871	0.319214945430395	1	1.40582319401191	0.0170919386157648	0.358267103465866
Merged-chr1-79865034-4	chr1	79864978	79865096	+	7.795	1.0011e+37	Intergenic	G-rich|Low_complexity|Low_complexity	-6372	NM_009255	20720	Mm.3093	NM_009255	ENSMUSG00000026249	Serpine2	B230326M24Rik|PAI-1|PI-7|PI7|PN-1|Spi4	serine (or cysteine) peptidase inhibitor, clade E, member 2	protein-coding	0.00932338409979857	0.0199385841386724	0.558394498995649	0.0326810062159821	0.547004231757686	0.175207326554884	0.777184472631029	0.288448175604311	0.0620513630404476	0.54881067829073	0.586547526070671	0.443658752143765	0.830416788118477	0.558394498995649	0.68631118947535	0.721875856429787	1.05661480367756	0.445515107608653	0.483066967183316	0.771639667201476	0.00932338409979857	1.13377798800933	0.34284494388782	0.311697443735554	0.916318205716447	0.488507548239177	0.663890664626893	0.34054016877292	0.00932338409979857	0.68631118947535	0.42063425769596	0.181828359559535	0.599821288293056	0.00932338409979857	0.0119850179704641	0.781179550486502	0.702009168059454	1.15972663651665	0.803558541022243	0.0813901075773454	0.999999999999997	1	-0.422046626740563	0.750321301506236	1
Merged-chr12-104003552-35	chr12	104003405	104003698	+	24.138571	1.11111111111111e+38	intron (NM_027997, intron 2 of 4)	intron (NM_027997, intron 2 of 4)	10101	NM_027997	71907	Mm.326723	NM_027997		Serpina9	2310014L03Rik|AW049635|Centerin	serine (or cysteine) peptidase inhibitor, clade A (alpha-1 antiproteinase, antitrypsin), member 9	protein-coding	1.47103703757126	1.62880203873448	1.48321840050331	1.50434121183485	1.15576865298072	1.38252568694333	1.12724471410264	0.871747970656435	1.6490137495954	1.92317370039407	1.6286294738511	1.61481900687796	1.66017047221525	1.73566867206452	1.28564508062402	1.65064471175225	1.61531407773095	1.51227670439553	1.68836158618109	1.43135953355345	1.39222443207237	1.55631821053792	1.37908816255554	1.55000256835348	1.64707817583301	1.34174825937768	1.52490831132213	1.35395196985609	1.35729388944404	1.29312269318146	1.21820358359625	1.28547057449725	1.32903992255215	1.23379804263553	1.33108645514298	1.16546825570926	1.4698458099187	1.00387763111604	0.803558541022243	-0.258000636619152	0.51967028410271	1	-0.699685506103945	0.0195207774173435	0.38240683866244
Merged-chr2-128445654-4	chr2	128445563	128445745	+	9.69	1.000001011e+15	Intergenic	Intergenic	-16303	NR_028590	100043424	Mm.297222	NR_028589		Gm14005	OTTMUSG00000015351	predicted gene 14005	ncRNA	0.311697443735554	0.0199385841386724	1.088480180098	0.618664703665152	1.06994150291474	0.787223430992218	1.15712488877031	0.871747970656435	0.0620513630404476	0.0199385841386724	0.846547244821697	0.17423324912104	0.0119850179704641	0.558394498995649	0.165793864884208	0.00932338409979857	0.0346659350187712	0.0244014877074807	0.0326810062159821	0.345143858159578	0.00932338409979857	0.54881067829073	0.00557651139010016	0.00557651139010016	0.0751560925974782	0.0119850179704641	0.00932338409979857	0.0940543234666092	0.0199385841386724	0.0199385841386724	0.0751560925974782	0.00932338409979857	0.0820658567978514	0.00932338409979857	0.34284494388782	0.0199385841386724	0.134676133892637	0.445515107608653	0.0620513630404476	1.76699897284688	0.492847232161552	1	3.2301504086585	0.309405048289898	0.920727175903858
Merged-chr5-72631195-1	chr5	72631145	72631245	+	3.24	1e+25	intron (NM_007723, intron 1 of 8)	intron (NM_007723, intron 1 of 8)	11557	NM_007723	12788	Mm.436652	NM_007723	ENSMUSG00000067220	Cnga1	Cncg	cyclic nucleotide gated channel alpha 1	protein-coding	0.00932338409979857	0.0199385841386724	0.0199385841386724	0.0326810062159821	0.00932338409979857	0.00932338409979857	0.0119850179704641	0.00932338409979857	0.0620513630404476	0.0199385841386724	0.00932338409979857	0.00760679975029567	0.476930721574371	0.0199385841386724	0.00932338409979857	0.098429838144832	0.0346659350187712	0.0244014877074807	0.0326810062159821	0.00932338409979857	0.00932338409979857	0.00932338409979857	0.266796165266322	0.00557651139010016	0.0751560925974782	0.0119850179704641	0.00932338409979857	0.00760679975029567	0.00932338409979857	0.0199385841386724	0.674323280840426	0.181828359559535	0.0820658567978514	0.00932338409979857	0.0119850179704641	0.233476267992186	0.134676133892637	0.445515107608653	0.0620513630404476	-1.99875178253626	1	1	1.12518432730156	0.559896162187027	1
Merged-chr9-25485697-17	chr9	25485536	25485858	+	17.794117	1.0011010011e+36	intron (NM_026189, intron 2 of 7)	intron (NM_026189, intron 2 of 7)	4100	NM_026189	67484	Mm.112977	NM_026189	ENSMUSG00000036611	Eepd1	2310005P05Rik|AI481005	endonuclease/exonuclease/phosphatase family domain containing 1	protein-coding	1.55302715792128	1.59165072122515	1.37666323739389	1.56517771808156	1.21488645200369	1.12705277484043	1.34627706465885	1.26645595756359	1.59053180962562	1.58451862939561	1.26280360445866	1.1809073887096	1.29083013490857	1.50111425169108	0.987449712275865	1.08124413037872	1.11459303358156	1.39077635735902	1.15065410399229	0.948999211557802	1.3424669568525	1.31090555324179	1.05125834873312	1.09947747259935	0.916318205716447	0.922034552850826	0.96540310476302	0.873000939784802	1.12515954179338	0.941952633185069	0.72101498318878	0.759925048466671	0.0820658567978514	0.641391693778915	0.34284494388782	0.878065988879574	0.134676133892637	0.0244014877074807	0.803558541022243	0.574733175522302	0.285307275124159	0.994365357744984	-0.300596359869093	0.581763399064537	1
Merged-chr1-155426402-1	chr1	155426352	155426452	+	5.09	100000000	Intergenic	Intergenic	-8958	NM_011273	19775	Mm.266215	NM_011273	ENSMUSG00000026469	Xpr1	Rmc-1|Rmc1|Sxv|Syg1|XR	xenotropic and polytropic retrovirus receptor 1	protein-coding	0.122652087593523	0.0199385841386724	0.346312387520258	0.0326810062159821	0.547004231757686	0.886893833111307	0.703639608077371	0.703639608077371	0.0620513630404476	0.345143858159578	0.466684697887424	0.00760679975029567	0.0119850179704641	0.558394498995649	0.473601024122542	0.721875856429787	0.0346659350187712	0.445515107608653	0.483066967183316	0.466684697887424	0.00932338409979857	0.00932338409979857	0.189466840002454	0.00557651139010016	0.416396401079672	0.0119850179704641	0.233476267992186	0.215582557560423	0.0199385841386724	0.0199385841386724	0.34054016877292	0.429516455891764	0.0820658567978514	0.198829939879819	0.34284494388782	0.0199385841386724	0.134676133892637	0.0244014877074807	0.0620513630404476	-1.4859816878446	0.378213721555005	1	0.342678928323554	1	1
Merged-chr7-117413366-1	chr7	117413302	117413430	+	4.6	1e+30	intron (NM_175645, intron 1 of 11)	intron (NM_175645, intron 1 of 11)	32387	NM_175645	233781	Mm.461427	NM_175645	ENSMUSG00000030657	Xylt1	8030490L12	xylosyltransferase 1	protein-coding	0.00932338409979857	0.0199385841386724	0.0199385841386724	0.0326810062159821	0.215582557560423	0.175207326554884	0.0119850179704641	0.288448175604311	0.0620513630404476	0.345143858159578	0.134676133892637	0.725543502388253	0.27782012043866	0.368794021266208	0.382157546247578	0.233476267992186	0.0346659350187712	0.445515107608653	0.0326810062159821	0.466684697887424	0.00932338409979857	0.737991787543057	0.815699887126476	0.718712171071084	0.773022065213594	0.611245272874197	0.567393606745233	0.416396401079672	0.554137129868567	0.788304643199328	0.175207326554884	0.674323280840426	0.847098531375322	0.641391693778915	0.544722286593575	0.781179550486502	0.702009168059454	0.791561163439666	0.803558541022243	1.10499276179111	0.525667596104091	1	-0.797679362611402	0.30653961110497	0.918835322282243
Merged-chr13-36385562-2	chr13	36385461	36385668	+	8.05	1.1e+27	intron (NM_024274, intron 5 of 6)	Tigger5|DNA|TcMar-Tigger	267921	NM_001039189	69955	Mm.70690	NM_024274	ENSMUSG00000021420	Fars2	Fars1|pheRS	phenylalanine-tRNA synthetase 2 (mitochondrial)	protein-coding	0.00932338409979857	0.219128780590327	0.558394498995649	0.0326810062159821	0.00932338409979857	0.175207326554884	0.0119850179704641	0.00932338409979857	0.0620513630404476	0.54881067829073	0.443658752143765	0.17423324912104	0.0119850179704641	0.368794021266208	0.646656969855628	0.233476267992186	0.0346659350187712	0.0244014877074807	0.714973787042936	0.674323280840426	0.665686504240161	0.210208099284808	0.523466855698508	0.874300623007196	0.0751560925974782	0.858093881893908	0.917344771443528	0.956729007605235	0.580306907225449	0.87261066058355	0.87892440467162	0.181828359559535	0.0820658567978514	0.502443134973191	0.544722286593575	0.575365105476118	0.134676133892637	0.663890664626893	0.553209946324348	0.923231117425034	0.347072789169847	1	0.941930715709353	0.111680529777488	0.742168717965534
Merged-chr4-55529495-5	chr4	55529406	55529572	+	8.882	1.0100000000111e+21	intron (NM_010637, intron 4 of 4)	intron (NM_010637, intron 4 of 4)	2986	NM_010637	16600	Mm.4325	NM_010637	ENSMUSG00000003032	Klf4	EZF|Gklf|Zie	Kruppel-like factor 4 (gut)	protein-coding	0.444517208479669	0.219128780590327	0.787223430992218	0.443658752143765	1.12310564658814	1.0981568180186	0.777184472631029	1.32791550984828	0.858756164994939	0.0199385841386724	0.134676133892637	0.17423324912104	0.0119850179704641	0.558394498995649	0.844448885499102	0.233476267992186	0.760794236402048	0.445515107608653	0.483066967183316	0.466684697887424	0.603521474845281	0.390170101337298	0.618664703665152	0.00557651139010016	0.553209946324348	0.488507548239177	0.444517208479669	0.674323280840426	0.0199385841386724	0.544722286593575	0.00760679975029567	0.960633960397151	0.847098531375322	0.779444470408614	0.817666023150535	1.16546825570926	0.134676133892637	0.886230710650756	1.17493255926137	-0.456743431078241	0.871996577882012	1	0.0742750678394253	1	1
Merged-chr2-138279854-24	chr2	138279468	138280048	+	33.444168	1.11111011111111e+38	exon (NM_001025431, exon 3 of 5)	exon (NM_001025431, exon 3 of 5)	1265	NM_145534	228662	Mm.153405	NM_145534	ENSMUSG00000062098	Btbd3	mKIAA0952	BTB (POZ) domain containing 3	protein-coding	1.18257496434054	1.08721119149195	0.787223430992218	1.13394660835587	0.763161002931978	1.00918048670327	0.777184472631029	0.771639667201476	1.62065967966037	1.43283241019573	0.990218112265388	1.08905205833636	1.19579137183281	0.93053998031746	1.76815948391067	1.85351323757749	1.81623850807126	1.52484184625216	1.87030928486786	1.23692304175878	1.32471130756287	1.15332535550558	2.00755473645055	2.05831161125951	2.01934735946862	1.83917742793429	1.92295148430302	1.24122850870831	1.80339341304474	1.68821023733919	1.53262501934455	1.46793357210937	1.53089129136282	1.26122177043828	1.12439103668407	1.13697711760503	0.702009168059454	0.445515107608653	0.803558541022243	-1.90229622050846	7.16538061966359e-09	2.98551905912948e-05	-1.52937786475974	5.49959854523461e-07	0.000194281973749096
Merged-chr3-109875218-2	chr3	109875165	109875271	+	8.35	1.000001e+13	intron (NM_133488, intron 3 of 6)	intron (NM_133488, intron 3 of 6)	268254	NM_001163348	80883	Mm.39262	NM_030699	ENSMUSG00000059857	Ntng1	A930010C08Rik|AI853992|Lmnt1	netrin G1	protein-coding	0.00932338409979857	0.0199385841386724	0.346312387520258	0.0326810062159821	0.215582557560423	0.649691699734329	0.984155688648163	0.00932338409979857	0.0620513630404476	0.0199385841386724	0.466684697887424	0.943198993840405	0.934642737246235	0.558394498995649	0.00932338409979857	0.00932338409979857	0.0346659350187712	0.0244014877074807	0.483066967183316	0.00932338409979857	0.155210339898552	0.00932338409979857	0.0119850179704641	0.00557651139010016	0.0751560925974782	0.0119850179704641	0.233476267992186	0.00760679975029567	0.602526878951387	0.0199385841386724	0.00760679975029567	0.00932338409979857	0.0820658567978514	0.198829939879819	0.0119850179704641	0.0199385841386724	0.134676133892637	0.445515107608653	0.0620513630404476	1.91980850815465	1	1	2.14963195006292	0.484465165247682	0.991459826997398
Merged-chr5-108427377-38	chr5	108427241	108427493	+	26.176315	1.11111011111111e+38	intron (NM_008806, intron 15 of 21)	intron (NM_008806, intron 15 of 21)	7011	NM_007507	11958	Mm.136093	NM_007507		Atp5k	2610008D24Rik|Atp5i|Lfm1	ATP synthase, H+ transporting, mitochondrial F1F0 complex, subunit E	protein-coding	1.46372972259171	1.40685539556419	1.53758166589481	1.49525481059458	1.562833234235	1.58451862939561	1.64172332761342	1.38157923838294	1.53658828069646	1.59762167041656	1.49002337085343	1.51087764332629	1.59337425619487	1.57450892175098	1.52774211005127	1.41003115504987	1.46027616724508	1.6373855893503	1.43792237241597	1.55747266166536	1.12677552178192	1.41865495934694	1.55575543111165	1.4649701037498	1.55622238905962	1.47517735493628	1.40209152890006	1.40141709759577	1.31293872014279	1.11643916275318	1.30181837342071	1.63152750114805	1.58889149910753	1.61331344128684	1.6013154720609	1.536998952966	1.58431042430996	1.6227522568781	1.61421688974249	-0.130785783348407	0.704726386861192	1	-0.740262285369971	0.0128991940312958	0.310436161873045
Merged-chr7-64818459-1	chr7	64818409	64818509	+	3.04	1e+25	intron (NM_183087, intron 4 of 9)	intron (NM_183087, intron 4 of 9)	54581	NM_023239	66647	Mm.19944	NM_023239		Ndnl2	5730494G16Rik|AI642138|BB044375|HCA4|Mageg1|mage-g1	necdin-like 2	protein-coding	0.00932338409979857	0.0199385841386724	0.0199385841386724	0.0326810062159821	0.00932338409979857	0.00932338409979857	0.280811078134363	0.00932338409979857	0.520946909099747	0.0199385841386724	0.00932338409979857	0.17423324912104	0.0119850179704641	0.0199385841386724	0.00932338409979857	0.00932338409979857	0.0346659350187712	0.0244014877074807	0.0326810062159821	0.10452291202433	0.155210339898552	0.00932338409979857	0.0448302579732339	0.415411584884575	0.0751560925974782	0.0119850179704641	0.00932338409979857	0.00760679975029567	0.34284494388782	0.0199385841386724	0.654283345820863	0.0751560925974782	0.0820658567978514	0.00932338409979857	0.0119850179704641	0.0199385841386724	0.134676133892637	0.445515107608653	0.0620513630404476	2.56703565152836	0.538560067674614	1	0.856656512379332	0.617629842988253	1
Merged-chr17-45582937-24	chr17	45582801	45583063	+	25.187082	1.00010001000101e+38	Intergenic	B2_Mm2|SINE|B2	9461	NM_022880	63959	Mm.29744	NM_022880	ENSMUSG00000023942	Slc29a1	1200014D21Rik|AA407560|ENT1	solute carrier family 29 (nucleoside transporters), member 1	protein-coding	1.18883304869263	1.30985805890895	1.37666323739389	1.18587305770021	1.54067746550392	1.18136930656018	1.26517392908711	1.1711710174258	0.962306142857875	0.915922165298707	1.23598957238023	1.13357169366333	1.20915762248791	1.09407394354812	0.987449712275865	0.966555695100964	0.812613560554445	0.974909952797194	0.0326810062159821	1.20542660979365	1.12677552178192	0.737991787543057	1.01818514064442	1.15672557533307	1.23833610186217	0.858093881893908	0.736775770878233	1.2195639358072	1.07743984822062	1.09354733214563	0.82095824076528	1.64931012738375	1.57571475903146	1.70498680189921	1.66205700549383	1.76494692966859	1.80019063754701	1.8681613210029	1.89208495726685	0.609543764713578	0.341061580629921	1	-0.0460177137237772	0.86026231456133	1
Merged-chr1-185267097-1	chr1	185267047	185267147	+	4.15	1e+32	intron (NM_001163754, intron 25 of 34)	intron (NM_001163754, intron 25 of 34)	24122	NR_035529	100316737		NR_035529	ENSMUSG00000105770	Mir664	mir-664|mmu-mir-664	microRNA 664	ncRNA	0.00932338409979857	0.0199385841386724	0.346312387520258	0.0326810062159821	0.215582557560423	0.175207326554884	0.0119850179704641	0.00932338409979857	0.0620513630404476	0.0199385841386724	0.134676133892637	0.00760679975029567	0.165793864884208	0.0199385841386724	0.00932338409979857	0.00932338409979857	0.0346659350187712	0.0244014877074807	0.483066967183316	0.00932338409979857	1.05930561442089	0.210208099284808	0.189466840002454	0.311697443735554	0.0751560925974782	0.0119850179704641	0.233476267992186	0.0940543234666092	0.00932338409979857	0.0199385841386724	0.00760679975029567	0.715848723966044	0.0820658567978514	0.00932338409979857	0.0119850179704641	0.0199385841386724	0.134676133892637	0.0244014877074807	0.803558541022243	5.06704413090477	0.0453880111891807	0.631898072240769	-1.16656094045404	0.543477818774321	1
Merged-chr19-58502292-16	chr19	58502156	58502421	+	17.438749	1.1001001111111e+38	Intergenic	Intergenic	-9714	NM_029372	75645	Mm.159542	NM_029372	ENSMUSG00000025090	Ccdc172	1700011F14Rik	coiled-coil domain containing 172	protein-coding	0.582922620780328	0.917344771443528	0.558394498995649	0.618664703665152	0.00932338409979857	0.396730729978452	0.496104039478313	0.445515107608653	1.26645595756359	1.40673952637815	1.04248707909398	1.13357169366333	1.20915762248791	1.09407394354812	1.14799681555904	1.46163081148649	1.72271644039577	1.20315786632091	1.07460579512202	1.15332535550558	0.995728266008592	0.737991787543057	1.29060391602035	1.47021569474656	1.36577556671184	1.27252042441039	1.19602257230254	1.1886729963771	1.02131321994474	1.11643916275318	1.14817931761686	1.0981568180186	1.55971303497236	0.641391693778915	0.34284494388782	0.378750102128844	0.702009168059454	0.445515107608653	0.0620513630404476	-1.51427282835749	0.00546641283046347	0.291223387665742	-0.816077280320077	0.0148645337651659	0.333275720326106
Merged-chr1-84095208-1	chr1	84095158	84095258	+	4.66	1e+25	intron (NM_001003948, intron 2 of 2)	intron (NM_001003948, intron 2 of 2)	123753	NR_105771	102465181		NR_105771	ENSMUSG00000098851	Mir6353	Gm27391|mmu-mir-6353	microRNA 6353	ncRNA	0.00932338409979857	0.607098302841826	0.0199385841386724	0.0326810062159821	0.215582557560423	0.00932338409979857	0.0119850179704641	0.288448175604311	0.0620513630404476	0.0199385841386724	0.00932338409979857	0.0540990347892632	0.27782012043866	0.0199385841386724	0.165793864884208	0.00932338409979857	0.0346659350187712	0.0244014877074807	0.0326810062159821	0.00932338409979857	0.00932338409979857	0.654283345820863	0.00557651139010016	0.0940543234666092	0.0751560925974782	0.0119850179704641	0.00932338409979857	0.00760679975029567	0.141598907722678	0.0199385841386724	0.87892440467162	0.00932338409979857	0.0820658567978514	0.00932338409979857	0.0119850179704641	0.0199385841386724	0.134676133892637	0.0244014877074807	0.0620513630404476	1.65431088194574	0.580300561664849	1	2.72588083082868	0.169652739434524	0.819244289787512
Merged-chr14-36032108-16	chr14	36031964	36032247	+	22.646875	1.1111101111111e+35	Intergenic	Lx5b|LINE|L1	-62860	NM_175008	218921	Mm.212464	NM_175008	ENSMUSG00000096405	4930474N05Rik	-	RIKEN cDNA 4930474N05 gene	protein-coding	0.311697443735554	0.0199385841386724	0.346312387520258	0.443658752143765	0.215582557560423	0.886893833111307	0.777184472631029	0.00932338409979857	0.0620513630404476	0.77830292239274	1.16302246043151	0.975810253291411	1.15219086507461	1.40944480271256	0.897171182441964	1.27409792660933	0.812613560554445	1.20315786632091	1.52542698717963	1.24471079825086	1.41226646388009	1.9144105604462	1.00547527472388	1.36049035066748	1.01818514064442	1.50802659181869	1.63428623477653	1.58957041232576	1.70298996755138	1.69612620135596	1.88490016959411	0.181828359559535	0.0820658567978514	0.198829939879819	0.0119850179704641	0.378750102128844	0.134676133892637	0.0244014877074807	0.553209946324348	1.84952851868046	0.00191016735557391	0.174222217525124	1.7624512021302	2.67997888316962e-06	0.000713640091175453
Merged-chr1-98060325-1	chr1	98060260	98060391	+	7.67	100000000000	intron (NM_013626, intron 1 of 25)	intron (NM_013626, intron 1 of 25)	-12532	NR_037993	78603	Mm.442597	NR_037993	ENSMUSG00000089706	B230216N24Rik	-	RIKEN cDNA B230216N24 gene	ncRNA	0.96540310476302	0.917344771443528	0.558394498995649	0.946589731701844	0.00932338409979857	0.00932338409979857	0.496104039478313	0.288448175604311	0.0620513630404476	0.345143858159578	0.134676133892637	0.443658752143765	0.599821288293056	0.558394498995649	0.382157546247578	0.619142333661017	0.0346659350187712	0.0244014877074807	0.483066967183316	0.181828359559535	0.00932338409979857	0.00932338409979857	0.189466840002454	0.00557651139010016	0.0751560925974782	0.0119850179704641	0.233476267992186	0.00760679975029567	0.0199385841386724	0.68631118947535	0.175207326554884	0.181828359559535	0.0820658567978514	0.42063425769596	0.0119850179704641	0.0199385841386724	0.134676133892637	0.0244014877074807	0.553209946324348	-2.21792363067117	0.346246866438619	1	1.47810444046646	0.27935574641952	0.901523868827769
Merged-chr4-142095763-4	chr4	142095660	142095858	+	8.9325	1.00000001e+34	Intergenic	Intergenic	-11455	NM_145402	214359	Mm.27587	NM_145402	ENSMUSG00000040616	Tmem51	BC003277	transmembrane protein 51	protein-coding	0.749906445022613	0.7617176861038	0.787223430992218	0.749906445022613	0.598129578195579	0.396730729978452	0.777184472631029	0.544722286593575	0.520946909099747	0.915922165298707	0.900513638688059	0.725543502388253	0.830416788118477	1.17570970660111	0.717484570620051	0.812613560554445	0.473601024122542	0.281932911669314	0.483066967183316	0.869613163477881	0.539528216054417	0.779444470408614	0.618664703665152	0.651291789140854	0.0751560925974782	0.790656152130177	0.736775770878233	1.00713835367649	0.554137129868567	0.738507822229237	0.34054016877292	0.817320365729263	0.766043652318722	0.42063425769596	0.0119850179704641	0.649691699734329	0.134676133892637	0.0244014877074807	0.0620513630404476	0.549911687580063	0.445790741619865	1	0.800171134710592	0.261698195977865	0.891276915749686
Merged-chr12-5152093-1	chr12	5152043	5152143	+	7.43	1000000000000	intron (NM_001164493, intron 3 of 13)	intron (NM_001164493, intron 3 of 13)	223589	NM_001164493	208439	Mm.388281	NM_001164493	ENSMUSG00000020627	Klhl29	A230106N14Rik|Gm68|Kbtbd9|mKIAA1921	kelch-like 29	protein-coding	0.582922620780328	0.219128780590327	0.787223430992218	0.0326810062159821	0.345143858159578	0.68631118947535	0.280811078134363	0.288448175604311	0.0620513630404476	0.973675400771864	0.586547526070671	0.785495801427898	0.599821288293056	0.86619382032866	0.284629324193249	0.559797456166953	0.34284494388782	0.926143731739316	0.0326810062159821	0.00932338409979857	0.00932338409979857	0.136934271755591	0.394568655986143	0.00557651139010016	0.553209946324348	0.488507548239177	0.233476267992186	0.215582557560423	0.141598907722678	0.544722286593575	0.00760679975029567	0.181828359559535	0.847098531375322	0.198829939879819	0.0119850179704641	0.0199385841386724	0.134676133892637	0.0244014877074807	0.803558541022243	-2.42806699605505	0.204921953196292	0.925080086593097	-0.0755382292890688	1	1
Merged-chr5-100728969-39	chr5	100728715	100729126	+	71.348717	1.11111111111111e+38	Intergenic	ORR1D2|LTR|ERVL-MaLR	-9237	NM_152803	15442	Mm.265786	NM_152803	ENSMUSG00000035273	Hpse	HSE1|Hpa|Hpr1	heparanase	protein-coding	1.95879443962025	2.02881814397164	1.7982194806152	1.95598363030672	1.63713661095702	1.64723199440365	1.83586086008839	1.65685800971087	1.97657268273401	2.03995031290818	1.97186134092423	2.01899179362794	2.10807075769751	1.98171249793702	1.97746661397269	2.06213677519654	2.02176563190246	2.00837185219774	2.0660899740657	2.00328007395518	2.01177860143369	1.95736116759228	1.95036811472122	2.02226844783871	2.11083109065852	1.88774663803751	1.91688881293046	1.87752858643661	1.78638306281895	1.83497766115013	1.75184721419414	1.90806631886951	1.917829808247	1.79881249229444	1.87947059056384	1.93545111249963	1.91686776232704	2.07417804376545	2.05222025880425	-0.266989598426425	0.307068352895707	1	-0.740730244871092	0.00349312850894795	0.147312025807217
Merged-chr6-135199272-2	chr6	135199206	135199338	+	8.555	1.01e+17	intron (NM_028982, intron 1 of 12)	intron (NM_028982, intron 1 of 12)	1285	NM_028982	74525	Mm.34182	NM_028982	ENSMUSG00000030207	Fam234b	8430419L09Rik|Kiaa1467|mKIAA1467	family with sequence similarity 234, member B	protein-coding	0.725161531189349	0.917344771443528	0.787223430992218	0.749906445022613	0.504100501680042	0.68631118947535	0.496104039478313	0.288448175604311	1.19742111038537	0.77830292239274	0.735958782512328	0.0540990347892632	0.410232532616803	0.23761812796359	0.646656969855628	0.6834330030122	0.911655317890852	0.581574354495984	0.483066967183316	0.10452291202433	0.00932338409979857	0.54881067829073	0.65260339228053	0.476930721574371	0.553209946324348	0.161564776243365	0.444517208479669	0.475993829478635	0.141598907722678	0.0199385841386724	0.42063425769596	0.817320365729263	0.599821288293056	0.502443134973191	0.34284494388782	0.817320365729263	0.702009168059454	0.844448885499102	0.714973787042936	-1.80691506726645	0.0859711275296768	0.748816590479972	-0.640253261621265	0.52228775278995	1
Merged-chr6-34246941-1	chr6	34246891	34246991	+	4.1	1e+26	Intergenic	URR1B|DNA|hAT-Charlie	-69887	NM_021435	58246	Mm.245527	NM_021435		Slc35b4	4930474D06Rik|AB041549|AW494345	solute carrier family 35, member B4	protein-coding	0.00932338409979857	0.0199385841386724	0.0199385841386724	0.0326810062159821	0.215582557560423	0.00932338409979857	0.0119850179704641	0.00932338409979857	0.0620513630404476	0.0199385841386724	0.266796165266322	0.00760679975029567	0.27782012043866	0.23761812796359	0.00932338409979857	0.233476267992186	0.0346659350187712	0.0244014877074807	0.0326810062159821	0.00932338409979857	0.155210339898552	0.390170101337298	0.00557651139010016	0.00557651139010016	0.0751560925974782	0.275430426290908	0.444517208479669	0.635428972424303	0.0381715905868842	0.0199385841386724	0.00760679975029567	0.00932338409979857	0.0820658567978514	0.00932338409979857	0.0119850179704641	0.0199385841386724	0.134676133892637	0.0244014877074807	0.0620513630404476	1.17375372961299	0.684910072017047	1	4.17637003691826	0.181573497216944	0.826343408653071
Merged-chr1-106561649-4	chr1	106561477	106561770	+	8.372499	1.00000000001e+26	intron (NM_009741, intron 1 of 1)	intron (NM_009741, intron 1 of 1)	-14992	NR_106164	102466254		NR_106164	ENSMUSG00000098344	Mir3473f	Gm27846|mmu-mir-3473f	microRNA 3473f	ncRNA	0.523466855698508	0.378750102128844	0.346312387520258	0.443658752143765	0.703639608077371	0.175207326554884	0.608582102206327	0.544722286593575	1.04122270995745	0.915922165298707	0.846547244821697	0.311697443735554	0.773022065213594	0.93053998031746	0.717484570620051	0.966555695100964	0.812613560554445	0.926143731739316	1.07460579512202	0.547004231757686	0.773022065213594	0.601375682826066	0.586547526070671	0.818385676318896	0.0751560925974782	0.763161002931978	0.444517208479669	0.884267914693814	1.08905205833636	0.626264132485689	0.466684697887424	0.633821384924894	0.0820658567978514	0.42063425769596	0.713402746260841	0.781179550486502	1.10885038381495	1.37831482528991	1.41865495934694	-0.524859114617915	0.561806064519193	1	0.939189253328999	0.153867737035729	0.800608346208948
Merged-chr3-100495084-1	chr3	100495034	100495134	+	5.9	10000000000000	Intergenic	Intergenic	-5892	NM_001142952	74645	Mm.226900	NM_001142952		Fam46c	4930431B09Rik|AI449797	family with sequence similarity 46, member C	protein-coding	0.00932338409979857	0.0199385841386724	0.346312387520258	0.0326810062159821	0.429516455891764	0.00932338409979857	0.280811078134363	0.544722286593575	0.520946909099747	0.345143858159578	0.134676133892637	0.00760679975029567	0.830416788118477	0.690097257777185	0.382157546247578	0.00932338409979857	0.0346659350187712	0.0244014877074807	0.714973787042936	0.00932338409979857	0.363859968565408	0.00932338409979857	0.0448302579732339	0.544722286593575	0.0751560925974782	0.0119850179704641	0.444517208479669	0.34054016877292	0.084837502437866	0.0199385841386724	0.175207326554884	0.00932338409979857	0.847098531375322	0.198829939879819	0.181828359559535	0.0199385841386724	0.702009168059454	0.445515107608653	0.0620513630404476	0.198517529629657	1	1	-0.174578662820175	1	1
Merged-chr15-89146687-23	chr15	89146504	89146935	+	19.028261	1.0001001100011e+38	exon (NM_011161, exon 2 of 12)	exon (NM_011161, exon 2 of 12)	2887	NM_011161	19094	Mm.91969	NM_011161	ENSMUSG00000053137	Mapk11	P38b|Prkm11|Sapk2|Sapk2b|p38-2|p38beta|p38beta2	mitogen-activated protein kinase 11	protein-coding	1.32577174022562	1.02100520133537	0.689511446852129	1.39284072015109	1.00410724246612	0.930848533058974	1.02100520133537	1.1711710174258	1.4172720935301	1.14245564501804	0.916318205716447	1.00410724246612	1.0584739076696	1.13377798800933	1.46194836310335	1.15332535550558	0.911655317890852	1.20315786632091	1.15065410399229	1.07492247302937	1.189603381418	0.842337210375068	1.1992707676709	1.12947797564218	1.17547930343137	0.790656152130177	0.917344771443528	1.11459303358156	1.30373124587964	0.941952633185069	1.08083551623891	1.51883867657871	1.55971303497236	1.65596573843129	1.66461067683909	1.71928282692151	1.58431042430996	1.79477657716376	1.80875355503284	-0.573137656139624	0.364560589057938	1	-0.101178147759668	0.787615119129124	1
Merged-chr13-37918756-1	chr13	37918660	37918853	+	8.91	1e+26	intron (NR_033615, intron 8 of 9)	intron (NR_033615, intron 8 of 9)	29885	NM_001177869	68750	Mm.491109	NM_026830	ENSMUSG00000039087	Rreb1	1110037N09Rik|AA414966|B930013M22Rik	ras responsive element binding protein 1	protein-coding	0.444517208479669	0.378750102128844	0.0199385841386724	0.0326810062159821	0.00932338409979857	0.544722286593575	0.0119850179704641	0.00932338409979857	0.0620513630404476	0.0199385841386724	0.382157546247578	0.674323280840426	0.27782012043866	0.558394498995649	0.0620513630404476	0.473601024122542	0.0346659350187712	0.0244014877074807	0.868702139763776	0.466684697887424	0.857724253110303	0.654283345820863	0.189466840002454	0.311697443735554	0.0751560925974782	0.0119850179704641	0.444517208479669	0.927571545809102	0.382157546247578	0.87261066058355	0.962306142857875	0.429516455891764	0.599821288293056	0.547004231757686	0.0119850179704641	0.378750102128844	0.134676133892637	0.0244014877074807	0.0620513630404476	1.88384333180221	0.101390686483471	0.777127269426441	2.52238727154208	0.000799251629145969	0.0568627876613774
Merged-chr3-147092779-3	chr3	147092723	147092848	+	9.266666	1000000000000010	Intergenic	Intergenic	240418	NM_001302958	70892	Mm.187793	NM_027594	ENSMUSG00000036745	Ttll7	1110049N09Rik|4921517B04Rik|C630030B20|mTTLL7	tubulin tyrosine ligase-like family, member 7	protein-coding	0.00932338409979857	0.952032083798216	0.558394498995649	0.0326810062159821	0.547004231757686	0.837498895275809	0.608582102206327	0.914979153232913	0.0620513630404476	0.677031219339408	0.789626183028141	0.674323280840426	0.599821288293056	0.558394498995649	0.00932338409979857	0.233476267992186	0.674323280840426	0.0244014877074807	0.868702139763776	0.345143858159578	0.00932338409979857	0.779444470408614	0.672979446836147	0.0940543234666092	0.689511446852129	0.488507548239177	0.618664703665152	0.0940543234666092	0.00932338409979857	0.356401851261549	0.175207326554884	0.920493695595725	0.0820658567978514	1.23379804263553	1.04375601398514	0.649691699734329	0.702009168059454	0.0244014877074807	0.0620513630404476	0.88118815540386	0.719832957440206	1	-1.59576643614415	0.175282631069731	0.824495583228488
Merged-chr12-48007634-1	chr12	48007584	48007684	+	5.21	100000000000	Intergenic	Lx|LINE|L1	293828	NR_039586	100628593		NR_039586	ENSMUSG00000092981	Mir5125	mmu-mir-5125|mu-mir-5125	microRNA 5125	ncRNA	0.800203298897239	0.866500022987809	0.0199385841386724	0.749906445022613	0.00932338409979857	0.68631118947535	0.280811078134363	0.288448175604311	0.0620513630404476	0.0199385841386724	0.00932338409979857	0.00760679975029567	0.27782012043866	0.0199385841386724	0.00932338409979857	0.00932338409979857	0.0346659350187712	0.445515107608653	0.0326810062159821	0.00932338409979857	0.155210339898552	0.842337210375068	0.00557651139010016	0.0940543234666092	0.0751560925974782	0.275430426290908	0.00932338409979857	0.00760679975029567	0.500884866567804	0.544722286593575	0.175207326554884	0.00932338409979857	0.445515107608653	0.00932338409979857	0.0119850179704641	0.233476267992186	0.702009168059454	0.0244014877074807	0.553209946324348	4.51010602022215	0.0840656407202279	0.74308502840088	2.40857383556724	0.200447313299285	0.846769737144649
Merged-chr12-25310790-6	chr12	25310708	25310870	+	9.74	1.011100011e+15	Intergenic	Intergenic	181615	NR_045844	432641	Mm.112955	NR_045844		Gm17746	-	predicted gene, 17746	ncRNA	0.922034552850826	0.866500022987809	1.16546825570926	1.02100520133537	0.800203298897239	0.649691699734329	0.940168269450045	0.703639608077371	0.718712171071084	0.973675400771864	1.02516711725946	0.826403855901872	1.12465671344314	0.690097257777185	0.844448885499102	0.721875856429787	0.674323280840426	0.817320365729263	0.984155688648163	0.614277743242081	0.539528216054417	0.737991787543057	0.189466840002454	0.00557651139010016	0.553209946324348	0.275430426290908	0.233476267992186	0.215582557560423	0.0381715905868842	0.356401851261549	0.00760679975029567	0.181828359559535	0.0820658567978514	0.00932338409979857	0.0119850179704641	0.378750102128844	0.134676133892637	0.445515107608653	0.553209946324348	-0.235866985889566	0.999999999999997	1	0.0152251533426979	1	1
Merged-chr12-59249935-2	chr12	59249876	59250010	+	6.85	100000010000	Intergenic	B3|SINE|B2	-30460	NM_001033156	70611	Mm.311026	NM_001033156	ENSMUSG00000035329	Fbxo33	5730501N20Rik|AI642135	F-box protein 33	protein-coding	0.749906445022613	1.13834892989216	0.787223430992218	0.749906445022613	0.547004231757686	0.175207326554884	0.608582102206327	0.544722286593575	0.0620513630404476	0.468390305640724	0.466684697887424	0.17423324912104	0.0119850179704641	0.558394498995649	0.165793864884208	0.473601024122542	0.674323280840426	0.445515107608653	0.714973787042936	0.181828359559535	0.00932338409979857	0.210208099284808	0.00557651139010016	0.00557651139010016	0.0751560925974782	0.0119850179704641	0.233476267992186	0.378750102128844	0.773895541194003	0.544722286593575	0.00760679975029567	0.575365105476118	0.0820658567978514	0.00932338409979857	0.0119850179704641	0.0199385841386724	0.134676133892637	0.740838795377075	0.0620513630404476	-1.52735584432247	0.398670517799073	1	5.12320585627269	0.0299847058411112	0.465823233831629
Merged-chr4-103714114-27	chr4	103713897	103714254	+	46.353333	1.11111111111111e+38	Intergenic	MLTR73|LTR|ERV1	331575	NR_040673	622167	Mm.244115	NR_040673	ENSMUSG00000086136	Gm12718	OTTMUSG00000008109	predicted gene 12718	ncRNA	0.933325158385489	0.0199385841386724	0.0199385841386724	0.946589731701844	0.763161002931978	1.13990101322194	0.984155688648163	0.914979153232913	1.11029715505596	1.49575417891074	1.61045208802198	1.52191073206223	1.41318782193475	1.72994105574333	1.55047955850927	1.94886086786367	1.80986394237822	1.68626430715827	1.77444194284742	1.74067881389917	1.76164252694582	2.12228588092877	1.79226945025894	1.95545445147843	1.95284435173567	1.92568575645642	1.96764351750668	2.07378946547187	1.99138259416662	2.21179268378981	2.24957900477381	1.0981568180186	0.599821288293056	1.04523132800103	0.846547244821697	0.903282528308353	0.702009168059454	0.791561163439666	0.553209946324348	0.215962118970366	0.62538016356887	1	0.600225642994814	0.0433907822732593	0.5437050470527
Merged-chr10-75037121-39	chr10	75036794	75037476	+	151.153839	1.11111111111111e+38	promoter-TSS (NM_029781)	promoter-TSS (NM_029781)	46	NM_029781	76877	Mm.133593	NM_029781	ENSMUSG00000020175	Rab36	6330593L16Rik|AW047545	RAB36, member RAS oncogene family	protein-coding	2.38897781500664	2.32977705100622	2.31705137856864	2.38091280125013	2.10951608393874	2.20806004437605	2.163623020106	2.27152897660124	2.33640028143839	2.32336035779322	2.15498416925219	2.27432903643994	2.19635474014334	2.2064359089055	2.34789402241478	2.30742460692021	2.44031648999518	2.47932890121808	2.27089047831045	2.20461559229768	2.21619686335432	2.18818992612624	2.27189445190422	2.29744621921313	2.44788155372114	2.35043731637026	2.33553678052533	2.18312485639145	2.03943480297786	2.02907671057373	2.08407111205939	2.23835114661659	2.22080119836015	2.1442100633214	2.20995720836837	2.16732665883834	2.22837295390676	2.12387145368466	2.13819942578779	-0.807892853913081	0.00231189229709557	0.191390727173934	-0.943305912098689	0.000475567097742874	0.0400886720382528
Merged-chr17-18439673-1	chr17	18439610	18439737	+	10.3	10000000	intron (NM_001102581, intron 2 of 5)	intron (NM_001102581, intron 2 of 5)	15569	NM_001102581	328759	Mm.469839	NM_001102581	ENSMUSG00000091631	Vmn2r95	-	vomeronasal 2, receptor 95	protein-coding	0.444517208479669	0.378750102128844	0.346312387520258	0.618664703665152	0.784848330793688	0.649691699734329	1.04156892714728	0.703639608077371	0.0620513630404476	0.0199385841386724	0.00932338409979857	0.17423324912104	0.0119850179704641	0.0199385841386724	0.382157546247578	0.00932338409979857	0.0346659350187712	0.0244014877074807	0.0326810062159821	0.00932338409979857	0.00932338409979857	0.00932338409979857	0.34284494388782	0.00557651139010016	0.0751560925974782	0.488507548239177	0.233476267992186	0.00760679975029567	0.141598907722678	0.0199385841386724	0.00760679975029567	0.00932338409979857	0.0820658567978514	0.00932338409979857	0.0119850179704641	0.0199385841386724	0.134676133892637	0.0244014877074807	0.0620513630404476	-2.64702551925872	0.582940391915011	1	-0.211936461070729	1	1
Merged-chr12-98684070-2	chr12	98684012	98684141	+	8.71	1.1e+10	intron (NM_001146199, intron 13 of 18)	B1_Mur1|SINE|Alu	50569	NM_011877	24000	Mm.4420	NM_011877	ENSMUSG00000021009	Ptpn21	PTPD1|PTPRL10	protein tyrosine phosphatase, non-receptor type 21	protein-coding	0.444517208479669	0.0199385841386724	0.483066967183316	0.443658752143765	0.956416931748058	0.396730729978452	0.496104039478313	1.28947617516922	0.520946909099747	0.345143858159578	0.00932338409979857	0.00760679975029567	0.476930721574371	0.0199385841386724	0.165793864884208	0.00932338409979857	0.34284494388782	0.445515107608653	0.0326810062159821	0.181828359559535	0.155210339898552	0.00932338409979857	0.559797456166953	0.0940543234666092	0.0751560925974782	0.611245272874197	0.00932338409979857	0.00760679975029567	0.233476267992186	0.356401851261549	0.378750102128844	0.00932338409979857	0.0820658567978514	0.00932338409979857	0.0119850179704641	0.0199385841386724	0.134676133892637	0.445515107608653	0.0620513630404476	-0.248821024252682	1	1	-0.0238223729295637	1	1
Merged-chr17-74868759-2	chr17	74868673	74868835	+	12	1.1e+09	Intergenic	Lx8|LINE|L1	-136775	NM_019919	268977	Mm.269747	NM_019919	ENSMUSG00000001870	Ltbp1	9430031G15Rik|9830146M04|Ltbp-1|Tgfb|b2b1000Clo	latent transforming growth factor beta binding protein 1	protein-coding	0.669614396476654	0.7617176861038	0.86619382032866	0.618664703665152	1.17004358758508	1.19298588005026	0.833553875853566	0.871747970656435	0.520946909099747	0.345143858159578	0.466684697887424	0.17423324912104	0.552405986045271	0.558394498995649	0.00932338409979857	0.812613560554445	0.812613560554445	0.445515107608653	0.483066967183316	0.275430426290908	0.155210339898552	0.00932338409979857	0.189466840002454	0.476930721574371	0.553209946324348	0.410232532616803	0.567393606745233	0.34054016877292	0.00932338409979857	0.0199385841386724	0.00760679975029567	0.181828359559535	0.0820658567978514	0.547004231757686	0.0119850179704641	0.0199385841386724	0.134676133892637	0.0244014877074807	0.553209946324348	-1.76605690779543	0.183713969570666	0.904751634380376	-1.31330251524557	0.309345983616033	0.920727175903858
Merged-chr11-87750259-22	chr11	87750008	87750519	+	12.229091	1.000100000001e+38	Intergenic	Intergenic	-6601	NR_029555	387160		NR_029555	ENSMUSG00000105196	Mir142	Mirn142|miR-142|mir-142a|mmu-mir-142|mmu-mir-142a	microRNA 142	ncRNA	1.26163645355225	0.866500022987809	1.34998167325585	1.13394660835587	1.61700213933595	1.52858730264294	1.35713333912035	1.64535432848745	0.962306142857875	1.25612927818398	1.09407394354812	1.13357169366333	0.981838637218912	0.690097257777185	1.28564508062402	0.940168269450045	1.11459303358156	0.760794236402048	0.714973787042936	1.22814782168908	0.995728266008592	1.15332535550558	1.11615483013355	1.31483011991538	1.17547930343137	0.97525666563647	1.00329478447918	1.08905205833636	1.25878302176488	1.06602906180811	0.942643353347282	1.36704082768391	1.37967778623658	1.4688647060406	1.48954583559338	1.3806983901192	1.44796364454161	1.46372972259171	1.62065967966037	0.159279540570734	0.807225545336821	1	-0.345052066550798	0.353098716295429	0.936109500971191
Merged-chr17-83801988-1	chr17	83801938	83802038	+	2.43	1e+24	intron (NM_001171052, intron 15 of 15)	intron (NM_001171052, intron 15 of 15)	44802	NM_025325	107766	Mm.30100	NM_025325	ENSMUSG00000000673	Haao	0610007K21Rik|0610012J07Rik|3-HAO|3-HAOxase|3HAO	3-hydroxyanthranilate 3,4-dioxygenase	protein-coding	0.00932338409979857	0.0199385841386724	0.0199385841386724	0.0326810062159821	0.215582557560423	0.00932338409979857	0.608582102206327	0.288448175604311	0.520946909099747	0.0199385841386724	0.00932338409979857	0.00760679975029567	0.0119850179704641	0.0199385841386724	0.382157546247578	0.098429838144832	0.0346659350187712	0.671116054284948	0.714973787042936	0.00932338409979857	0.00932338409979857	0.00932338409979857	0.00557651139010016	0.0940543234666092	0.0751560925974782	0.0119850179704641	0.233476267992186	0.215582557560423	0.773895541194003	0.0199385841386724	0.00760679975029567	0.00932338409979857	0.0820658567978514	0.00932338409979857	0.0119850179704641	0.575365105476118	0.134676133892637	0.0244014877074807	0.553209946324348	-3.24017806492092	0.302211340652979	1	2.50288832810463	0.24713937921369	0.880516706874748
Merged-chr1-93286045-9	chr1	93285862	93286196	+	15.144444	1.0010110000101e+24	exon (NM_172463, exon 26 of 31)	exon (NM_172463, exon 26 of 31)	11480	NR_105866	102465543		NR_105866	ENSMUSG00000098997	Mir6901	Gm27732|mmu-mir-6901	microRNA 6901	ncRNA	0.991110350834824	0.952032083798216	1.03761883466329	1.02100520133537	0.547004231757686	0.598129578195579	0.496104039478313	0.817666023150535	0.718712171071084	0.915922165298707	0.846547244821697	0.17423324912104	1.01904531724701	0.787223430992218	0.717484570620051	0.619142333661017	0.473601024122542	0.445515107608653	0.714973787042936	0.614277743242081	0.857724253110303	0.871747970656435	0.65260339228053	0.763161002931978	0.553209946324348	0.488507548239177	0.00932338409979857	0.728076202441744	1.18615613086362	1.00329478447918	0.760794236402048	1.31916496889754	1.00410724246612	0.950159764728237	1.12439103668407	1.57558000538238	1.69350738093652	1.50770102667766	1.5034402764074	0.797382051751678	0.278307869345053	0.988957213404402	1.09795968834306	0.0594962323526536	0.61230307296707
Merged-chr17-6272160-37	chr17	6271909	6272309	+	43.903515	1.11111111111111e+38	intron (NM_001033178, intron 1 of 16)	intron (NM_001033178, intron 1 of 16)	1639	NM_001033178	77106	Mm.381893	NM_001033178	ENSMUSG00000038141	Tmem181a	5930418K15Rik|C76977|Gpr178|Tmem181|mKIAA1423	transmembrane protein 181A	protein-coding	1.23990749167786	1.13834892989216	1.50157215316713	1.20945404548937	1.31437574227135	1.32688719849067	1.36718224961399	1.19791567102989	1.88761020303474	1.46163081148649	1.67866913101914	1.45544475034274	1.68920749779248	1.71125185373218	1.84107800831562	1.63860477055021	1.6423354844424	1.74669702804186	1.8290587854389	1.63831341075271	1.78548900747668	1.72956089958813	1.80506753984546	1.52519443787974	1.61045208802198	1.49431850169919	1.62230924312748	1.71928282692151	1.63358493998532	1.6426313957835	1.74889756817772	1.94522989957393	1.91241924715355	2.08883210642167	2.07031494659334	2.02145541908152	1.89957292031664	1.57748531569779	1.57153502353661	-0.17345232744166	0.614432958840381	1	-0.0402115501716685	0.935419200452004	1
Merged-chr1-105175599-3	chr1	105175513	105175698	+	7.993333	1e+33	Intergenic	ID4_|SINE|ID	181105	NM_178779	320311	Mm.389162	NM_178779	ENSMUSG00000047496	Rnf152	A930029B02Rik	ring finger protein 152	protein-coding	0.444517208479669	0.607098302841826	0.558394498995649	0.443658752143765	1.08267308962524	1.15387913541899	0.803558541022243	0.955054848982239	0.0620513630404476	0.54881067829073	0.00932338409979857	0.00760679975029567	0.27782012043866	0.638795098440696	0.382157546247578	0.00932338409979857	0.473601024122542	0.0244014877074807	0.0326810062159821	0.547004231757686	0.00932338409979857	1.09921004879887	0.189466840002454	0.476930721574371	0.0751560925974782	0.611245272874197	0.00932338409979857	0.00760679975029567	0.633821384924894	0.544722286593575	0.598683470498043	0.00932338409979857	0.0820658567978514	0.198829939879819	0.181828359559535	0.0199385841386724	0.134676133892637	0.445515107608653	0.0620513630404476	2.04277531821224	0.138431982815786	0.843665181615477	1.16013215000049	0.347623039626558	0.934501048370536
Merged-chr11-98995612-1	chr11	98995562	98995662	+	3.85	1e+25	intron (NM_011623, intron 32 of 35)	PB1D10|SINE|Alu	-12596	NM_178596	353155	Mm.453253	NM_178596	ENSMUSG00000047197	Gjd3	Gja11|Gjc1|cx30.2	gap junction protein, delta 3	protein-coding	0.00932338409979857	0.0199385841386724	0.0199385841386724	0.0326810062159821	0.215582557560423	0.00932338409979857	0.0119850179704641	0.445515107608653	0.0620513630404476	0.0199385841386724	0.0620513630404476	0.00760679975029567	0.27782012043866	0.0199385841386724	0.00932338409979857	0.00932338409979857	0.0346659350187712	0.445515107608653	0.0326810062159821	0.00932338409979857	0.00932338409979857	0.00932338409979857	0.34284494388782	0.00557651139010016	0.0751560925974782	0.0119850179704641	0.00932338409979857	0.0940543234666092	0.233476267992186	0.0199385841386724	0.760794236402048	0.181828359559535	0.0820658567978514	0.198829939879819	0.0119850179704641	0.0199385841386724	0.134676133892637	0.0244014877074807	0.553209946324348	0	1	1	1.68167094170176	0.291811995904392	0.909904292509283
Merged-chr14-34371948-2	chr14	34371869	34372028	+	4.385	1e+25	intron (NM_011430, intron 3 of 4)	ORR1A2|LTR|ERVL-MaLR	2721	NM_011430	20618	Mm.282800	NM_011430	ENSMUSG00000023064	Sncg	C79089|persyn	synuclein, gamma	protein-coding	0.444517208479669	0.523466855698508	0.558394498995649	0.0326810062159821	0.547004231757686	0.68631118947535	0.280811078134363	0.544722286593575	0.718712171071084	0.677031219339408	0.266796165266322	0.443658752143765	0.476930721574371	0.690097257777185	0.717484570620051	0.6834330030122	0.674323280840426	0.0244014877074807	0.0326810062159821	0.275430426290908	0.155210339898552	0.210208099284808	0.189466840002454	0.0940543234666092	0.553209946324348	0.0119850179704641	0.801513874666575	0.0940543234666092	0.674323280840426	0.0199385841386724	0.72101498318878	0.575365105476118	0.599821288293056	0.933325158385489	0.874300623007196	0.378750102128844	0.9544151941059	0.663890664626893	1.06918086986894	-1.63643277980996	0.118382166602224	0.805534214458499	1.34323956531184	0.387444895961741	0.953923690723271
Merged-chr17-26952647-6	chr17	26952577	26952753	+	7.828333	1.0100000001e+21	intron (NM_001281491, intron 4 of 18)	intron (NM_001281491, intron 4 of 18)	-4546	NR_037244	100526534		NR_037244	ENSMUSG00000093118	Mir3083	mir-3083|mmu-mir-3083	microRNA 3083	ncRNA	0.846547244821697	0.378750102128844	0.558394498995649	0.946589731701844	0.763161002931978	0.396730729978452	0.0119850179704641	0.544722286593575	0.718712171071084	0.345143858159578	0.466684697887424	0.601375682826066	0.695581456960563	0.0199385841386724	0.789626183028141	0.473601024122542	0.674323280840426	0.671116054284948	0.483066967183316	0.547004231757686	0.00932338409979857	0.737991787543057	0.559797456166953	0.544722286593575	0.553209946324348	0.410232532616803	0.567393606745233	0.215582557560423	0.181828359559535	0.356401851261549	0.0751560925974782	1.3806983901192	1.20198598383086	0.920493695595725	1.04375601398514	1.03761883466329	0.702009168059454	0.791561163439666	1.29387864923041	-0.417244077557705	0.728682501700657	1	-1.1086252682517	0.345401972669319	0.933837374944414
Merged-chr2-3771740-1	chr2	3771690	3771790	+	3.85	1e+26	intron (NM_025626, intron 1 of 3)	intron (NM_025626, intron 1 of 3)	58282	NM_025626	66540	Mm.277864	NM_025626	ENSMUSG00000026655	Fam107b	3110001A13Rik|AA589595|AA959793|AI132312	family with sequence similarity 107, member B	protein-coding	0.582922620780328	0.378750102128844	0.0199385841386724	0.618664703665152	0.504100501680042	0.00932338409979857	0.0119850179704641	0.00932338409979857	0.520946909099747	0.0199385841386724	0.00932338409979857	0.00760679975029567	0.476930721574371	0.0199385841386724	0.0620513630404476	0.00932338409979857	0.0346659350187712	0.0244014877074807	0.483066967183316	0.181828359559535	0.363859968565408	0.00932338409979857	0.266796165266322	0.0199385841386724	0.0751560925974782	0.0119850179704641	0.00932338409979857	0.608582102206327	0.00760679975029567	0.0199385841386724	0.265548524140211	0.429516455891764	0.0820658567978514	0.00932338409979857	0.466684697887424	0.504934915203365	0.134676133892637	0.740838795377075	0.553209946324348	1.24196918518825	0.702139562012383	1	0.749540767988257	0.643578268781684	1
Merged-chr2-31763480-29	chr2	31763303	31763629	+	13.522414	1.110100111111e+38	intron (NM_001283045, intron 1 of 10)	intron (NM_001283045, intron 1 of 10)	3293	NM_001283045	11350	Mm.1318	NM_009594	ENSMUSG00000026842	Abl1	AI325092|Abl|E430008G22Rik|c-Abl	c-abl oncogene 1, non-receptor tyrosine kinase	protein-coding	1.29387864923041	1.27423550118481	1.23628853680446	1.34853515854343	1.1446919897774	0.930848533058974	1.18804496662804	0.703639608077371	1.44673309859763	1.35187674705874	1.36049035066748	1.13357169366333	1.33108645514298	1.07217763234639	1.12163072190082	1.17096848776158	1.32878605223345	1.24940932561466	1.07460579512202	1.25328657493524	1.23833610186217	1.15332535550558	1.23960525010354	1.19791567102989	1.42340298540192	1.06449954215081	1.28909737839944	1.26190081625703	1.16302246043151	1.29312269318146	0.82095824076528	1.44431145776189	1.42425692174669	1.12310564658814	1.13357169366333	1.21612915615034	0.134676133892637	1.42811369830329	1.41865495934694	0.104510676877705	0.93715331404206	1	-0.335711674024077	0.376859343579766	0.94979800333726
Merged-chr5-75281718-3	chr5	75281652	75281809	+	9.986667	1.11e+10	Intergenic	Intergenic	104899	NR_105992	102465620		NR_105992	ENSMUSG00000099060	Mir7025	Gm27860|mmu-mir-7025	microRNA 7025	ncRNA	0.444517208479669	0.378750102128844	0.346312387520258	0.443658752143765	1.18289824307723	1.0483944142723	0.496104039478313	1.36577556671184	0.0620513630404476	0.345143858159578	0.00932338409979857	0.00760679975029567	0.0119850179704641	0.0199385841386724	0.00932338409979857	0.233476267992186	0.473601024122542	0.0244014877074807	0.0326810062159821	0.00932338409979857	0.00932338409979857	0.00932338409979857	0.00557651139010016	0.311697443735554	0.553209946324348	0.0119850179704641	0.444517208479669	0.00760679975029567	0.141598907722678	0.0199385841386724	0.175207326554884	0.181828359559535	0.0820658567978514	0.00932338409979857	0.0119850179704641	0.0199385841386724	0.134676133892637	0.445515107608653	0.0620513630404476	-2.86983276171955	0.539806828553327	1	-0.271708600116754	0.758671574081615	1
Merged-chr10-68089830-36	chr10	68089729	68089918	+	15.348611	1.11011011011111e+38	Intergenic	Intergenic	110225	NM_001081346	170799	Mm.209844	NM_133244	ENSMUSG00000037846	Rtkn2	B130039D23Rik|Mbf|Plekhk1	rhotekin 2	protein-coding	1.25612927818398	1.30985805890895	1.48321840050331	1.24603222416981	1.34853515854343	1.603653754714	1.46126543572437	1.49002337085343	1.30985805890895	1.424074364282	1.20487980129073	1.47913001683098	1.34944158597988	1.24488245106692	1.27648873320067	1.03522000394152	1.25612927818398	1.20315786632091	1.07460579512202	1.34174825937768	1.09407394354812	1.23030280640527	1.29060391602035	1.27648873320067	1.10280875467322	1.25829332785949	1.00329478447918	1.07460579512202	1.07743984822062	1.13697711760503	1.28727403466815	1.07128688518498	1.32903992255215	1.36772879132736	1.30021980430672	1.3806983901192	1.36674146137741	1.45955045149974	1.36536471205105	0.278324843905305	0.559155334575125	1	-0.33903313645068	0.415740276716305	0.966342329284285
Merged-chr3-97012128-6	chr3	97012066	97012204	+	5.751667	1.000000011001e+34	Intergenic	Intergenic	-20267	NM_001271628	14613	Mm.281816	NM_008121	ENSMUSG00000057123	Gja5	5730555N10Rik|Cnx40|Cx40|Gja-5	gap junction protein, alpha 5	protein-coding	0.846547244821697	0.607098302841826	0.346312387520258	0.946589731701844	0.429516455891764	0.175207326554884	0.833553875853566	0.544722286593575	0.520946909099747	0.54881067829073	0.81904135850886	0.943198993840405	0.27782012043866	0.0199385841386724	0.646656969855628	0.6834330030122	0.760794236402048	0.0244014877074807	0.714973787042936	0.886893833111307	0.363859968565408	0.702009168059454	0.695581456960563	0.96540310476302	0.553209946324348	0.714973787042936	0.663890664626893	0.728076202441744	0.633821384924894	0.911002645417026	0.87892440467162	0.429516455891764	0.599821288293056	0.198829939879819	0.609261782987858	0.0199385841386724	0.134676133892637	0.0244014877074807	0.378750102128844	0.342182383826167	0.757061113185031	1	0.218593154611876	0.709965535842149	1
Merged-chr14-101531754-3	chr14	101531653	101531846	+	4.94	1.000000011e+34	intron (NM_001081278, intron 1 of 18)	intron (NM_001081278, intron 1 of 18)	77442	NM_001081278	210789	Mm.320639	NM_173380	ENSMUSG00000033083	Tbc1d4	5930406J04Rik|A930035N22|AV295684|As160	TBC1 domain family, member 4	protein-coding	0.00932338409979857	0.0199385841386724	0.0199385841386724	0.0326810062159821	0.00932338409979857	0.309531669541867	0.0119850179704641	0.00932338409979857	0.0620513630404476	0.54881067829073	0.382157546247578	0.17423324912104	0.0119850179704641	0.0199385841386724	0.165793864884208	0.473601024122542	0.0346659350187712	0.445515107608653	0.714973787042936	0.813925713647552	0.00932338409979857	0.54881067829073	0.445515107608653	0.311697443735554	0.0751560925974782	0.611245272874197	0.663890664626893	0.674323280840426	0.0381715905868842	0.87261066058355	0.978906847837189	0.181828359559535	0.0820658567978514	0.00932338409979857	0.34284494388782	0.0199385841386724	0.134676133892637	0.445515107608653	0.0620513630404476	1.44769179874931	0.335732459588716	1	1.64649913484417	0.0333982664133212	0.488814366184885
Merged-chr19-3414486-23	chr19	3414125	3414735	+	14.908261	1.01011001011101e+38	promoter-TSS (NM_010253)	promoter-TSS (NM_010253)	27	NM_010253	14419	Mm.4655	NM_010253	ENSMUSG00000024907	Gal	Galn	galanin	protein-coding	1.48896817069754	1.23030280640527	1.39927215292558	1.54660830180691	1.03591876370073	1.11318322969525	1.23990749167786	1.08874413763193	1.26645595756359	1.2127362566718	1.23990749167786	1.43004163903253	1.32285590959092	1.17570970660111	1.44168449200872	1.15332535550558	1.11459303358156	1.56184047358681	1.07460579512202	1.20542660979365	0.773022065213594	1.36831634947582	1.19374241835426	1.38435878189254	1.23833610186217	1.39222443207237	1.28909737839944	1.32577174022562	1.38963226289095	0.941952633185069	1.17004358758508	1.64049022304031	1.53089129136282	1.54212008035525	1.58410424385375	1.47974363712619	1.10885038381495	1.26122177043828	1.29387864923041	-0.222651982584346	0.700094941097903	1	-0.0956833387501186	0.71988358072544	1
Merged-chr12-82218041-5	chr12	82217953	82218129	+	5.562	1.001011e+31	intron (NM_001167983, intron 1 of 23)	RLTR18B|LTR|ERVK	48025	NM_001167983	217692	Mm.261333	NM_172579	ENSMUSG00000042700	Sipa1l1	4931426N11Rik|AW213287|Spar|mKIAA0440	signal-induced proliferation-associated 1 like 1	protein-coding	0.181828359559535	0.378750102128844	0.346312387520258	0.0326810062159821	0.504100501680042	0.68631118947535	0.0119850179704641	0.288448175604311	0.380760741805146	0.677031219339408	0.760794236402048	0.975810253291411	0.476930721574371	0.558394498995649	0.789626183028141	0.990218112265388	0.911655317890852	0.445515107608653	0.483066967183316	0.771639667201476	0.248102357303642	0.654283345820863	0.127885933302649	0.0940543234666092	0.773022065213594	1.02000866306314	0.618664703665152	0.791561163439666	0.830750958512336	0.626264132485689	0.978906847837189	0.181828359559535	0.599821288293056	0.198829939879819	0.34284494388782	0.378750102128844	0.134676133892637	0.844448885499102	0.553209946324348	-0.677325228237598	0.292755141188303	1	2.12107916034271	0.0171209468986163	0.358366108369619
Merged-chr14-25156289-16	chr14	25156160	25156463	+	14.3425	1.10011111011111e+38	Intergenic	Intergenic	-13070	NR_045718	75862	Mm.109191	NR_045718		4930572O13Rik	-	RIKEN cDNA 4930572O13 gene	ncRNA	0.311697443735554	0.523466855698508	0.787223430992218	0.443658752143765	0.97525666563647	0.886893833111307	0.737991787543057	0.544722286593575	0.718712171071084	0.846547244821697	1.12552643584784	0.871747970656435	1.26720226602692	0.787223430992218	1.30373124587964	1.11971952608019	1.31090555324179	1.20315786632091	1.21759112144339	1.42670752971788	1.36049035066748	1.35764373722284	1.31878976245397	1.2198211793202	1.42340298540192	1.53107973974383	1.34753928452273	1.47021569474656	1.34853515854343	1.23990749167786	1.11643916275318	1.08615669684157	0.847098531375322	0.760794236402048	1.04375601398514	0.693138471498439	0.134676133892637	0.0244014877074807	0.0620513630404476	0.470337267461842	0.257080299403627	0.972631133082126	0.0124376002321502	0.945053838300251	1
Merged-chr9-57131571-1	chr9	57131521	57131621	+	2.52	1e+24	promoter-TSS (NR_102289)	promoter-TSS (NR_102289)	-281	NR_102289	76794	Mm.472839	NR_102289	ENSMUSG00000086728	Man2c1os	2410133F24Rik|AI851351	mannosidase, alpha, class 2C, member 1, opposite strand	ncRNA	0.444517208479669	0.0199385841386724	0.0199385841386724	0.443658752143765	0.429516455891764	0.396730729978452	0.280811078134363	0.150258427120233	0.0620513630404476	0.345143858159578	0.00932338409979857	0.17423324912104	0.0119850179704641	0.0199385841386724	0.382157546247578	0.233476267992186	0.0346659350187712	0.281932911669314	0.0326810062159821	0.275430426290908	0.363859968565408	0.00932338409979857	0.127885933302649	0.0940543234666092	0.0751560925974782	0.275430426290908	0.00932338409979857	0.0940543234666092	0.799340954666359	0.0199385841386724	0.00760679975029567	0.633821384924894	0.0820658567978514	0.0900713481469922	0.544722286593575	0.0199385841386724	0.134676133892637	0.580306907225449	0.553209946324348	0.229425408251739	1	1	1.32740778905915	0.587387929991026	1
Merged-chr4-59340916-36	chr4	59340782	59341047	+	25.618889	1.11010011111111e+38	intron (NM_001163288, intron 12 of 16)	intron (NM_001163288, intron 12 of 16)	80863	NR_105031	101055769	Mm.421401	NR_105031		Gm12596	OTTMUSG00000007649	predicted gene 12596	ncRNA	1.59565123728144	1.67364285743347	1.53758166589481	1.63552862812513	1.42203478416759	1.36704082768391	1.55575543111165	1.53047372449542	1.30985805890895	1.4165521125652	1.37422395269801	1.35114789786981	1.5241770120334	1.61993752897443	1.45513506428481	1.42597722250716	1.36217937386459	1.29506794293965	0.984155688648163	1.34174825937768	1.36049035066748	1.00793664995794	1.40322597586566	1.44456898589445	1.42340298540192	1.31993049698718	1.10885038381495	1.34151215676776	1.37107804830864	1.36901283506102	1.21820358359625	1.62039782185533	1.54631975898313	1.61171442436866	1.58058138168488	1.69293159490758	1.84674062201541	1.77604704581801	1.81265889599836	-0.479028060216564	0.217458796138884	0.936047438731279	-0.349721040075744	0.259305264580615	0.890215803490377
Merged-chr10-10601188-1	chr10	10601138	10601238	+	2.34	1e+24	Intergenic	Intergenic	-4757	NR_033630	382450	Mm.422788	NR_033630	ENSMUSG00000098065	Gm5177	EG382450	glyceraldehyde-3-phosphate dehydrogenase pseudogene	pseudo	0.00932338409979857	0.0199385841386724	0.0199385841386724	0.0326810062159821	0.00932338409979857	0.00932338409979857	0.280811078134363	0.288448175604311	0.0620513630404476	0.0199385841386724	0.00932338409979857	0.00760679975029567	0.0119850179704641	0.0199385841386724	0.165793864884208	0.00932338409979857	0.0346659350187712	0.0244014877074807	0.0326810062159821	0.00932338409979857	0.539528216054417	0.00932338409979857	0.00557651139010016	0.0940543234666092	0.0751560925974782	0.275430426290908	0.00932338409979857	0.00760679975029567	0.741729180798212	0.356401851261549	0.175207326554884	0.00932338409979857	0.0820658567978514	0.502443134973191	0.0119850179704641	0.0199385841386724	0.134676133892637	0.0244014877074807	0.0620513630404476	1.51266503293825	0.587864765958488	1	2.66714795808637	0.162190630518916	0.811512388889567
Merged-chr7-114740530-1	chr7	114740480	114740580	+	5.09	100000000	Intergenic	Intergenic	-5236	NM_173767	233752	Mm.83037	NM_173767	ENSMUSG00000048782	Insc	3830422K02Rik|C730020D23	inscuteable homolog (Drosophila)	protein-coding	0.649691699734329	0.378750102128844	0.558394498995649	0.906498325951833	0.547004231757686	0.886893833111307	0.703639608077371	0.703639608077371	0.520946909099747	0.468390305640724	0.443658752143765	0.311697443735554	0.0119850179704641	0.638795098440696	0.717484570620051	0.00932338409979857	0.473601024122542	0.445515107608653	0.714973787042936	0.547004231757686	0.466684697887424	0.288448175604311	0.523466855698508	0.0940543234666092	0.0751560925974782	0.790656152130177	0.618664703665152	0.34054016877292	0.281932911669314	0.0199385841386724	0.175207326554884	0.181828359559535	0.599821288293056	0.547004231757686	0.0119850179704641	0.575365105476118	0.134676133892637	0.445515107608653	0.0620513630404476	0.396036520196947	0.850380866221762	1	0.101191809020172	1	1
Merged-chr5-98199331-22	chr5	98199138	98199551	+	23.486364	1.0110100011001e+36	Intergenic	AmnSINE1|SINE|Deu	18475	NM_029947	77630	Mm.332511	NM_029947		Prdm8	4930565F05Rik|PFM5	PR domain containing 8	protein-coding	1.4974321728958	1.75658498303759	1.68566459199389	1.46027616724508	1.52348469874266	1.64222130896348	1.59589879467354	1.60256457554478	1.4172720935301	1.6423354844424	1.6286294738511	1.58760487325917	1.60009321099165	1.30691142574171	1.02131321994474	1.45319463524403	1.32878605223345	1.46950463427907	1.07460579512202	1.43721035671221	1.21559223146747	1.21644892373643	0.881616949508853	1.17331299016331	1.34118625436244	0.858093881893908	1.10885038381495	1.09513050802796	1.08905205833636	1.33835327977265	0.575365105476118	1.1348880113705	1.00410724246612	0.760794236402048	0.924319761803332	0.952032083798216	0.702009168059454	1.34118625436244	1.55631821053792	0.122533064558612	0.909907003689359	1	-0.129563775286145	0.790091258273368	1
Merged-chr1-134315382-1	chr1	134315332	134315432	+	5.71	1000000000000000	intron (NM_001144855, intron 17 of 28)	intron (NM_001144855, intron 17 of 28)	17546	NM_001144855	68507	Mm.295105	NM_001144855	ENSMUSG00000026458	Ppfia4	100042382|1110008G13Rik|AI448359|AI852265|C81506|Gm3812	protein tyrosine phosphatase, receptor type, f polypeptide (PTPRF), interacting protein (liprin), alpha 4	protein-coding	0.311697443735554	0.378750102128844	0.558394498995649	0.0326810062159821	0.429516455891764	0.396730729978452	0.496104039478313	0.00932338409979857	0.0620513630404476	0.345143858159578	0.735958782512328	0.17423324912104	0.0119850179704641	0.23761812796359	0.382157546247578	0.00932338409979857	0.473601024122542	0.671116054284948	0.0326810062159821	0.466684697887424	0.603521474845281	0.390170101337298	0.34284494388782	0.476930721574371	0.916318205716447	0.0119850179704641	0.00932338409979857	0.475993829478635	0.464282149038289	0.233476267992186	0.175207326554884	0.429516455891764	0.599821288293056	0.198829939879819	0.34284494388782	0.649691699734329	0.134676133892637	0.0244014877074807	0.0620513630404476	1.31036279886	0.2820753993706	0.991578694373962	-0.340447809764206	0.622839284758425	1
Merged-chr12-44330011-39	chr12	44329699	44330249	+	17.857948	1.11111011111111e+38	intron (NM_176930, intron 1 of 30)	intron (NM_176930, intron 1 of 30)	1089	NM_001146031	319504	Mm.208439	NM_176930	ENSMUSG00000020598	Nrcam	Bravo|C030017F07Rik|C130076O07Rik|mKIAA0343	neuronal cell adhesion molecule	protein-coding	1.51862924818384	1.61142625557559	1.52114189127182	1.47010553982359	1.27648873320067	1.26457769431974	1.27823301232781	1.44673309859763	1.47287534592909	1.52635374480566	1.1531963641465	1.37929128525405	1.09354733214563	1.31993049698718	1.61271999499515	1.65649173669698	1.61531407773095	1.37422395269801	1.64070263881365	1.30207079827736	1.39222443207237	1.55030525873096	1.69740756715353	1.52084413380906	1.47752202606954	1.76366966923489	1.8335519372425	1.47994632962666	1.69612620135596	1.70326251000203	1.58352528788548	1.41602670043408	1.63702770294033	1.38907575279558	1.44786225607843	1.40364812761943	1.51265830831652	1.12705277484043	1.36536471205105	-0.714140056685986	0.0347026509774238	0.586302109728472	-0.0729176846441708	0.917994957220307	1
Merged-chr7-128194646-1	chr7	128194596	128194696	+	5.12	10	intron (NM_001029872, intron 21 of 30)	MTEb|LTR|ERVL-MaLR	8682	NR_045183	70973	Mm.441564	NR_045183		4931431B13Rik	1700108I23Rik|AA536668	RIKEN cDNA 4931431B13 gene	ncRNA	0.181828359559535	0.0199385841386724	0.0199385841386724	0.443658752143765	0.00932338409979857	0.00932338409979857	0.0119850179704641	0.00932338409979857	0.718712171071084	0.0199385841386724	0.0620513630404476	0.00760679975029567	0.27782012043866	0.0199385841386724	0.537159814253894	0.619142333661017	0.0346659350187712	0.671116054284948	0.714973787042936	0.345143858159578	0.155210339898552	0.00932338409979857	0.34284494388782	0.311697443735554	0.553209946324348	0.275430426290908	0.233476267992186	0.0940543234666092	0.141598907722678	0.0199385841386724	0.42063425769596	0.515058749299267	0.0820658567978514	0.898521974996037	0.874300623007196	0.844448885499102	0.86619382032866	0.886230710650756	1.02100520133537	-1.12928811863974	0.435191865604072	1	-0.369433410951707	0.712940392273321	1
Merged-chr17-9757031-4	chr17	9756929	9757145	+	7.3225	1.01101e+11	intron (NR_045433, intron 3 of 3)	intron (NR_045433, intron 3 of 3)	18829	NR_045433	71092	Mm.243827	NR_045433		4930452A19Rik	4933424P20Rik	RIKEN cDNA 4930452A19 gene	ncRNA	0.868344386914123	1.02100520133537	1.03761883466329	0.906498325951833	0.938834312523366	1.11318322969525	0.608582102206327	0.914979153232913	0.858756164994939	0.345143858159578	0.539528216054417	0.785495801427898	0.410232532616803	0.0199385841386724	0.537159814253894	0.473601024122542	0.473601024122542	0.445515107608653	0.868702139763776	0.345143858159578	0.773022065213594	0.288448175604311	0.559797456166953	0.68631118947535	0.0751560925974782	0.611245272874197	0.663890664626893	0.591930033827289	0.0381715905868842	0.544722286593575	0.512046642326883	0.759925048466671	1.11643916275318	0.547004231757686	0.0119850179704641	0.378750102128844	0.134676133892637	0.445515107608653	0.0620513630404476	0.446051526120436	0.708862586534709	1	-0.100760304622564	1	1
Merged-chr1-74241098-1	chr1	74241048	74241148	+	4.66	100000000000	intron (NM_029711, intron 1 of 9)	B4A|SINE|B4	4548	NM_029711	76709	Mm.337038	NM_029711	ENSMUSG00000006304	Arpc2	2210023N03Rik|34kDa|p34-Arc	actin related protein 2/3 complex, subunit 2	protein-coding	0.749906445022613	0.0199385841386724	0.689511446852129	0.547004231757686	0.598129578195579	0.00932338409979857	0.559797456166953	0.288448175604311	0.520946909099747	0.54881067829073	0.34284494388782	0.17423324912104	0.0119850179704641	0.0199385841386724	0.717484570620051	0.233476267992186	0.0346659350187712	0.445515107608653	0.0326810062159821	0.00932338409979857	0.0620513630404476	0.210208099284808	0.0448302579732339	0.00557651139010016	0.0751560925974782	0.0119850179704641	0.00932338409979857	0.00760679975029567	0.281932911669314	0.356401851261549	0.00760679975029567	0.00932338409979857	0.0820658567978514	0.00932338409979857	0.181828359559535	0.0199385841386724	0.134676133892637	0.0244014877074807	0.0620513630404476	-1.38679012889334	0.59285734930678	1	1.8186735471741	0.483170357808634	0.990993512737822
Merged-chr2-13022139-1	chr2	13022089	13022189	+	4.62	1e+32	Intergenic	Intergenic	-11275	NM_153155	227580	Mm.229322	NM_153155		C1ql3	1110065A22Rik|AI661623|C1ql|C1qtnf13|CTRP13|K100	C1q-like 3	protein-coding	0.181828359559535	0.378750102128844	0.346312387520258	0.0326810062159821	0.00932338409979857	0.00932338409979857	0.0119850179704641	0.00932338409979857	0.0620513630404476	0.0199385841386724	0.0620513630404476	0.17423324912104	0.0119850179704641	0.0199385841386724	0.165793864884208	0.00932338409979857	0.0346659350187712	0.0244014877074807	0.483066967183316	0.00932338409979857	1.12677552178192	0.00932338409979857	0.189466840002454	0.00557651139010016	0.0751560925974782	0.488507548239177	0.00932338409979857	0.00760679975029567	0.181828359559535	0.0199385841386724	0.00760679975029567	0.181828359559535	0.0820658567978514	0.00932338409979857	0.0119850179704641	0.0199385841386724	0.134676133892637	0.0244014877074807	0.0620513630404476	3.2334219899747	0.156582506230013	0.864638117192489	0.524397208480999	0.930421589200669	1
Merged-chr4-55005753-6	chr4	55005622	55005967	+	28.996666	1.11111e+11	intron (NM_172867, intron 1 of 12)	intron (NM_172867, intron 1 of 12)	57849	NM_172867	242466	Mm.102904	NM_172867	ENSMUSG00000060206	Zfp462	6030417H05|9430078C22Rik|Gt4-2|Zfpip	zinc finger protein 462	protein-coding	0.902719936317481	0.917344771443528	1.16546825570926	0.857724253110303	1.71223747823058	1.91400540075531	1.55575543111165	1.96751874346515	0.718712171071084	0.846547244821697	0.00932338409979857	0.443658752143765	0.27782012043866	0.23761812796359	0.537159814253894	0.00932338409979857	0.0346659350187712	0.445515107608653	0.483066967183316	0.00932338409979857	0.00932338409979857	0.00932338409979857	0.0448302579732339	0.311697443735554	0.0751560925974782	0.0119850179704641	0.233476267992186	0.416396401079672	0.554137129868567	0.68631118947535	0.175207326554884	0.429516455891764	0.599821288293056	0.198829939879819	0.34284494388782	0.0199385841386724	0.134676133892637	0.279567551777268	0.0620513630404476	-3.10778132611865	0.39778017170926	1	1.64167839776049	0.167710050402188	0.81870045526909
Merged-chr11-24049443-39	chr11	24049248	24049700	+	51.802052	1.11111111111111e+38	Intergenic	Intergenic	-28582	NM_016707	14025	Mm.53687	NM_016707	ENSMUSG00000000861	Bcl11a	2810047E18Rik|BCL-11A|Ctip1|D930021L15Rik|Evi9|Evi9a|Evi9b|Evi9c|mKIAA1809	B cell CLL/lymphoma 11A (zinc finger protein)	protein-coding	1.97630656894292	1.98469813160335	2.0330357816546	1.92640228564742	1.78492046089536	1.95290970105595	1.97763978776454	1.83497766115013	1.88242206499571	1.92640228564742	1.68995384111498	1.92211313427944	1.92440381863766	1.6780725566663	1.85609916043115	1.85351323757749	1.82199226066952	1.79337951106513	1.76374827264187	1.68516812874996	1.62573839274334	1.68651558874078	1.79881249229444	1.82454669864124	1.76300882991889	1.72098888914559	1.8335519372425	1.72506389408547	1.6253236180495	1.58290813596428	1.59866534013261	1.74859132593526	1.71514226311844	1.79194833562593	1.86777267588268	1.87738948871585	1.71598772402616	1.91106271961919	1.87311127243016	-0.634697774034798	0.0269608073590215	0.540202267324277	-0.56924242915689	0.0311514978725823	0.472727650656506
Merged-chr7-116228420-2	chr7	116228370	116228471	+	6.375	1.00000001e+34	intron (NM_001305185, intron 3 of 26)	intron (NM_001305185, intron 3 of 26)	9356	NM_001305186	233765	Mm.3741	NM_172743	ENSMUSG00000045659	Plekha7	A430081P20Rik|AI414265	pleckstrin homology domain containing, family A member 7	protein-coding	0.00932338409979857	0.0199385841386724	0.0199385841386724	0.0326810062159821	0.672979446836147	0.544722286593575	0.663890664626893	0.00932338409979857	0.718712171071084	0.54881067829073	0.567393606745233	0.601375682826066	0.476930721574371	0.484183400254559	0.537159814253894	0.473601024122542	0.473601024122542	0.445515107608653	0.0326810062159821	0.847098531375322	0.155210339898552	0.54881067829073	0.559797456166953	0.0940543234666092	0.0751560925974782	0.55918087898966	0.567393606745233	0.714973787042936	0.233476267992186	0.356401851261549	0.175207326554884	0.00932338409979857	0.0820658567978514	0.547004231757686	0.34284494388782	0.0199385841386724	0.702009168059454	0.0244014877074807	0.0620513630404476	0.802396448737331	0.46308390023132	1	0.601203407029662	0.62867550663341	1
Merged-chr12-83072299-18	chr12	83072232	83072395	+	12.203889	1.1001100011e+31	intron (NM_001310478, intron 12 of 17)	MER20|DNA|hAT-Charlie	-133158	NR_046045	74283	Mm.398247	NR_046045	ENSMUSG00000100890	1700085C21Rik	-	RIKEN cDNA 1700085C21 gene	ncRNA	1.30680166595585	1.16302246043151	1.20329687620569	1.37967778623658	1.48461830862514	1.62039782185533	1.21488645200369	1.26645595756359	0.0620513630404476	1.0202558293221	0.900513638688059	0.443658752143765	0.830416788118477	1.01818514064442	0.844448885499102	1.11971952608019	0.911655317890852	0.671116054284948	0.868702139763776	0.581574354495984	0.603521474845281	0.390170101337298	0.881616949508853	1.15672557533307	0.553209946324348	0.714973787042936	0.96540310476302	0.895795984206118	0.654283345820863	0.788304643199328	0.654283345820863	1.14914913556406	0.847098531375322	0.950159764728237	0.817666023150535	0.844448885499102	0.86619382032866	0.663890664626893	0.0620513630404476	-1.24744842696868	0.100660526537518	0.775449933126613	-0.470823758871001	0.478217161776099	0.988677435075393
Merged-chr15-51955282-2	chr15	51955207	51955357	+	8.065001	100000010000	Intergenic	Intergenic	36478	NM_009009	19357	Mm.182628	NM_009009	ENSMUSG00000022314	Rad21	SCC1|mKIAA0078	RAD21 homolog (S. pombe)	protein-coding	0.991110350834824	1.1886729963771	0.346312387520258	0.946589731701844	0.215582557560423	0.396730729978452	0.280811078134363	0.00932338409979857	0.520946909099747	0.345143858159578	0.134676133892637	0.17423324912104	0.0119850179704641	0.0199385841386724	0.00932338409979857	0.233476267992186	0.0346659350187712	0.445515107608653	0.0326810062159821	0.181828359559535	0.00932338409979857	0.654283345820863	0.34284494388782	0.0940543234666092	0.0751560925974782	0.0119850179704641	0.233476267992186	0.00760679975029567	0	0.0199385841386724	0.00760679975029567	0.181828359559535	0.599821288293056	0.34284494388782	0.0119850179704641	0.0199385841386724	0.134676133892637	0.0244014877074807	0.0620513630404476	1.75378928439863	0.535714004471737	1	-3.658003533989	0.218845728212524	0.859340550677638
Merged-chr7-47053289-1	chr7	47053239	47053339	+	7.91	10000	intron (NM_026436, intron 2 of 2)	intron (NM_026436, intron 2 of 2)	2649	NM_026436	67893	Mm.27338	NM_026436	ENSMUSG00000010307	Tmem86a	1810054O13Rik|AI414959|AW742698	transmembrane protein 86A	protein-coding	0.523466855698508	1.08721119149195	0.558394498995649	0.443658752143765	0.00932338409979857	0.396730729978452	0.416396401079672	0.288448175604311	0.520946909099747	0.345143858159578	0.466684697887424	0.443658752143765	0.0119850179704641	0.558394498995649	0.165793864884208	0.233476267992186	0.473601024122542	0.0244014877074807	0.0326810062159821	0.10452291202433	0.00932338409979857	0.136934271755591	0.65260339228053	0.544722286593575	0.553209946324348	0.0119850179704641	0.00932338409979857	0.0940543234666092	0.084837502437866	0.544722286593575	0.175207326554884	0.515058749299267	0.599821288293056	0.42063425769596	0.544722286593575	0.378750102128844	0.134676133892637	0.0244014877074807	0.553209946324348	-0.783061564407047	0.999999999999992	1	-1.11903541101491	0.346435687694263	0.933837374944414
Merged-chr6-61268207-15	chr6	61267939	61268317	+	11.359333	1.00101001001111e+38	intron (NM_183310, intron 1 of 10)	intron (NM_183310, intron 1 of 10)	-87318	NR_040287	100504262	Mm.438066	NR_040287		A730020E08Rik	-	RIKEN cDNA A730020E08 gene	ncRNA	1.24603222416981	1.08721119149195	0.787223430992218	1.18587305770021	0.800203298897239	0.715848723966044	0.777184472631029	0.914979153232913	1.30985805890895	1.34118625436244	1.1531963641465	1.0333508237722	0.981838637218912	1.19602257230254	1.46194836310335	1.11971952608019	1.05661480367756	1.04706423553067	1.41890179078856	0.789626183028141	1.26190081625703	1.11971952608019	1.23960525010354	1.25612927818398	1.17547930343137	1.06449954215081	1.33835327977265	1.12724471410264	1.16302246043151	1.06602906180811	1.15849226213804	0.575365105476118	0.0820658567978514	0.198829939879819	0.544722286593575	0.378750102128844	0.134676133892637	0.663890664626893	0.0620513630404476	-0.602527820182652	0.341917841786965	1	-0.322612949436826	0.365291572011239	0.943355222851585
Merged-chr1-119776148-4	chr1	119776037	119776235	+	16.252501	1100000110000	intron (NM_019933, intron 3 of 26)	B4|SINE|B4	60935	NM_019933	19258	Mm.458796	NM_019933	ENSMUSG00000026384	Ptpn4	PTPMEG|Ptn4|TEP|TEP/mPTPMEG|hPTP-MEG	protein tyrosine phosphatase, non-receptor type 4	protein-coding	1.40141709759577	1.1886729963771	0.689511446852129	1.47010553982359	0.00932338409979857	0.396730729978452	0.608582102206327	0.00932338409979857	1.04122270995745	1.19776874303654	0.466684697887424	0.725543502388253	0.27782012043866	0.368794021266208	0.717484570620051	0.721875856429787	0.473601024122542	0.0244014877074807	0.483066967183316	0.466684697887424	0.665686504240161	0.54881067829073	0.189466840002454	0.311697443735554	0.0751560925974782	0.488507548239177	0.663890664626893	0.0940543234666092	0	0.356401851261549	0.00760679975029567	0.181828359559535	0.0820658567978514	0.42063425769596	0.0119850179704641	0.575365105476118	0.134676133892637	0.952032083798216	0.963709968025386	-0.17297091419695	0.999999999999997	1	-1.47708842081557	0.543807958055933	1
Merged-chr11-16038937-1	chr11	16038887	16038987	+	4.25	1e+25	Intergenic	L1_Mus2|LINE|L1	-218787	NM_001290539	211739	Mm.284015	NM_145967	ENSMUSG00000048834	Vstm2a	Vstm2	V-set and transmembrane domain containing 2A	protein-coding	0.00932338409979857	0.378750102128844	0.346312387520258	0.0326810062159821	0.703639608077371	0.175207326554884	0.280811078134363	0.00932338409979857	0.0620513630404476	0.0199385841386724	0.266796165266322	0.00760679975029567	0.0119850179704641	0.0199385841386724	0.165793864884208	0.233476267992186	0.0346659350187712	0.0244014877074807	0.0326810062159821	0.00932338409979857	0.363859968565408	0.00932338409979857	0.0448302579732339	0.311697443735554	0.0751560925974782	0.275430426290908	0.444517208479669	0.34054016877292	0	0.0199385841386724	0.82095824076528	0.00932338409979857	0.599821288293056	0.198829939879819	0.181828359559535	0.504934915203365	0.134676133892637	0.445515107608653	0.0620513630404476	0.0172754646348863	1	1	1.27383392029496	0.500277472218464	0.995517956562981
Merged-chr6-124743186-1	chr6	124743106	124743267	+	12.2	1e+19	intron (NM_007881, intron 9 of 9)	intron (NM_007881, intron 9 of 9)	-2107	NM_013535	14790	Mm.439877	NM_013535		Grcc10	2310033H05Rik|C10	gene rich cluster, C10 gene	protein-coding	0.444517208479669	0.7617176861038	0.346312387520258	0.0326810062159821	0.429516455891764	0.00932338409979857	0.496104039478313	0.641391693778915	0.520946909099747	0.345143858159578	0.567393606745233	0.826403855901872	0.27782012043866	0.740838795377075	0.165793864884208	0.00932338409979857	0.674323280840426	0.0244014877074807	0.0326810062159821	0.181828359559535	0.00932338409979857	0.210208099284808	0.0448302579732339	0.198829939879819	0.553209946324348	0.488507548239177	0.00932338409979857	0.416396401079672	0.554137129868567	0.0199385841386724	0.00760679975029567	0.429516455891764	0.847098531375322	0.547004231757686	0.544722286593575	1.19298588005026	0.702009168059454	0.952032083798216	0.553209946324348	-0.889664496766351	0.758875323703552	1	0.35587089160943	1	1
Merged-chr2-119587584-27	chr2	119587457	119587689	+	15.692593	1.0111000111111e+38	TTS (NM_019769)	TTS (NM_019769)	-6723	NR_027832	66602	Mm.379181	NR_015473	ENSMUSG00000085438	1700020I14Rik	1190006L01Rik|4933437I03Rik|AI451541|AI585852|AW538376|AW558897|Cyrano	RIKEN cDNA 1700020I14 gene	ncRNA	1.19776874303654	1.08721119149195	1.29671176228224	1.31916496889754	1.25681345607224	1.16609340580455	1.30133264260904	1.14245564501804	1.11029715505596	0.846547244821697	1.088480180098	0.975810253291411	1.30021980430672	0.93053998031746	1.1992707676709	1.03522000394152	0.812613560554445	1.14271974647034	1.27667393328734	1.16188565963996	0.716946877958694	0.737991787543057	1.26122177043828	0.985342304323539	1.31878976245397	1.04156892714728	1.00329478447918	1.11459303358156	0.698192740120834	1.16014818695418	0.962306142857875	1.46793357210937	1.35713333912035	1.46576592404603	1.43608254993837	1.46205909157352	1.36674146137741	1.57445923287211	1.66235119081617	-0.128927553389288	0.856902900713088	1	-0.59314710729938	0.180411011370493	0.82545637902801
Merged-chr7-127542689-1	chr7	127542627	127542752	+	6.75	1e+26	exon (NM_001304266, exon 25 of 34)	exon (NM_001304266, exon 25 of 34)	14792	NR_034045	100217442	Mm.451113	NR_034045	ENSMUSG00000065259	Snora30	MBI-26	small nucleolar RNA, H/ACA box 30	snoRNA	0.00932338409979857	0.0199385841386724	0.0199385841386724	0.0326810062159821	0.00932338409979857	0.00932338409979857	0.0119850179704641	0.288448175604311	0.0620513630404476	0.345143858159578	0.466684697887424	0.17423324912104	0.27782012043866	0.368794021266208	0.00932338409979857	0.233476267992186	0.0346659350187712	0.581574354495984	0.0326810062159821	0.466684697887424	0.539528216054417	0.00932338409979857	0.0448302579732339	0.544722286593575	0.0751560925974782	0.0119850179704641	0.444517208479669	0.82095824076528	0.0381715905868842	0.544722286593575	0.575365105476118	0.429516455891764	0.0820658567978514	0.198829939879819	0.0119850179704641	0.378750102128844	0.134676133892637	0.445515107608653	0.0620513630404476	2.01756741431116	0.283855906280002	0.993155736552844	1.26779023688288	0.209690507475635	0.852828967912509
Merged-chr19-41345239-98	chr19	41344683	41345938	+	36.342754	1.11111111111111e+38	intron (NM_031376, intron 2 of 16)	intron (NM_031376, intron 2 of 16)	39760	NM_031376	83490	Mm.222266	NM_031376	ENSMUSG00000025017	Pik3ap1	1810044J04Rik|BCAP	phosphoinositide-3-kinase adaptor protein 1	protein-coding	2.14934365864179	2.17153166665212	2.06622454606844	2.13776863095987	1.87427894457431	1.80579740849193	1.86193136562192	1.73782148813973	2.06427208155544	2.06396807871255	2.16211724818312	2.10853645538835	2.07434998241526	1.92820195975919	1.96764351750668	1.99132598370032	2.01103975715015	2.19285690077136	1.88761020303474	2.17833179362027	2.02970752198633	1.840103739049	1.95620266931588	1.96869019718689	1.92602156021093	1.91506054441973	1.80061867297859	2.10243432020628	2.00839950822825	1.80011106586226	1.79732521087825	2.06107577923156	2.06179924098041	2.12607438689926	2.0802146862243	2.21729742492247	2.25106862635987	2.26789730409261	2.26184667880846	-0.00730728637985207	0.987182673890681	1	-0.133394558400889	0.652183584254684	1
Merged-chr15-73627511-42	chr15	73627064	73627975	+	42.239761	1.11111111111111e+38	Intergenic	Intergenic	-2775	NM_001033219	106068	Mm.212813	NM_001033219	ENSMUSG00000079020	Slc45a4	9330175B01Rik|AW552276	solute carrier family 45, member 4	protein-coding	1.73261542630876	1.88438585258123	1.66104233901526	1.75281458972235	1.49823774290318	1.30708240744058	1.63524863516914	1.50286397108577	1.88242206499571	1.99435672369895	1.95878044280591	1.97767595915915	1.91207529337088	1.91188935165595	1.81273773672378	2.04939519080729	2.03682455424461	1.85554020731236	1.84702685988534	1.85304183713441	1.80011106586226	1.67481801942858	1.72853727368287	2.09334042743711	2.03632109512567	1.75510499766494	1.76178161976305	1.80152612985885	1.948605178547	1.66639367715102	1.54751951157218	1.97942377165365	2.08254071221754	1.28564508062402	1.44786225607843	1.73079811312074	1.79188003930063	1.83843935091801	1.78514656620118	-0.696676806179332	0.0335778781386798	0.579131796589856	-0.733387977019519	0.0208559536115765	0.395534398756463
Merged-chr4-152267855-11	chr4	152267735	152267951	+	8.864546	1.01010010001101e+38	intron (NM_001146057, intron 8 of 8)	intron (NM_001146057, intron 8 of 8)	-6519	NM_178406	100129	Mm.23235	NM_178406	ENSMUSG00000042804	Gpr153	1110065N12Rik|AI449320|PGR1	G protein-coupled receptor 153	protein-coding	1.26720226602692	0.0199385841386724	1.03761883466329	1.24603222416981	0.429516455891764	0.86619382032866	0.777184472631029	0.288448175604311	1.00387763111604	0.817320365729263	0.539528216054417	1.0623494248193	0.599821288293056	0.368794021266208	1.13357169366333	1.08124413037872	0.911655317890852	1.24940932561466	0.714973787042936	0.886893833111307	0.773022065213594	0.654283345820863	0.792454486783394	0.96540310476302	0.975532487933986	0.922034552850826	1.05930561442089	0.844448885499102	1.08905205833636	1.20385672786332	0.42063425769596	0.181828359559535	0.599821288293056	0.547004231757686	0.34284494388782	0.0199385841386724	0.134676133892637	0.0244014877074807	0.0620513630404476	-0.78991365739156	0.199941270721561	0.922364344500241	0.188336495820905	0.799122135504525	1
Merged-chr10-38154521-1	chr10	38154471	38154571	+	4.1	1e+26	Intergenic	IMPB_01|Satellite|Satellite	-21253	NR_131035	75877	Mm.402094	NR_131035		4930591E09Rik	-	RIKEN cDNA 4930591E09 gene	ncRNA	0.311697443735554	0.378750102128844	0.0199385841386724	0.311697443735554	0.00932338409979857	0.0721869808752107	0.0119850179704641	0.00932338409979857	0.0620513630404476	0.54881067829073	0.0620513630404476	0.00760679975029567	0.0119850179704641	0.368794021266208	0.382157546247578	0.233476267992186	0.0346659350187712	0.0244014877074807	0.0326810062159821	0.275430426290908	0.363859968565408	0.54881067829073	0.523466855698508	0.0199385841386724	0.553209946324348	0.488507548239177	0.233476267992186	0.635428972424303	0.084837502437866	0.356401851261549	0.42063425769596	0.429516455891764	0.0820658567978514	0.00932338409979857	0.34284494388782	0.233476267992186	0.544722286593575	0.0244014877074807	0.0620513630404476	0.985784712569569	0.466421873297729	1	0.422391867426027	0.737476153821741	1
Merged-chr9-64918936-7	chr9	64918795	64919054	+	11.581429	1.00011111001e+34	3' UTR (NM_001162917, exon 35 of 35)	3' UTR (NM_001162917, exon 35 of 35)	32683	NM_144813	214111	Mm.156124	NM_144813	ENSMUSG00000034452	Slc24a1	-	solute carrier family 24 (sodium/potassium/calcium exchanger), member 1	protein-coding	0.311697443735554	0.866500022987809	0.0199385841386724	0.0326810062159821	0.00932338409979857	0.00932338409979857	0.496104039478313	0.288448175604311	0.858756164994939	0.677031219339408	0.611245272874197	0.601375682826066	0.476930721574371	0.0199385841386724	0.873000939784802	0.721875856429787	0.812613560554445	0.671116054284948	0.714973787042936	0.847098531375322	0.896434768971748	0.210208099284808	1.12552643584784	0.942643353347282	1.42340298540192	0.97525666563647	0.96540310476302	1.16302246043151	0.773895541194003	1.29312269318146	0.72101498318878	1.03522000394152	0.847098531375322	0.797005483905279	0.544722286593575	0.737991787543057	0.134676133892637	1.04787554624505	1.02100520133537	0.00618906954995683	1	1	-0.32591665063933	0.473194530794747	0.987174735922347
Merged-chr15-57819352-2	chr15	57819271	57819432	+	8.815	1e+21	intron (NM_199449, intron 2 of 3)	B4|SINE|B4	73067	NM_024207	67819	Mm.289387	NM_024207	ENSMUSG00000022365	Derl1	1110021N07Rik|AI195141|AW551338|Derlin-1	Der1-like domain family, member 1	protein-coding	0.00932338409979857	0.0199385841386724	0.0199385841386724	0.0326810062159821	0.00932338409979857	0.175207326554884	0.0119850179704641	0.703639608077371	0.0620513630404476	0.0199385841386724	0.00932338409979857	0.17423324912104	0.0119850179704641	0.0199385841386724	0.00932338409979857	0.619142333661017	0.0346659350187712	0.0244014877074807	0.0326810062159821	0.181828359559535	0.363859968565408	0.210208099284808	0.0448302579732339	0.476930721574371	0.916318205716447	0.0119850179704641	0.00932338409979857	0.00760679975029567	0.281932911669314	0.356401851261549	0.175207326554884	1.21820358359625	0.943568732351876	1.0202558293221	0.544722286593575	0.575365105476118	0.702009168059454	0.445515107608653	0.0620513630404476	0.219626720175126	0.999999999999994	1	-0.937753991047639	0.450211239286909	0.979624999218941
Merged-chr7-55883661-2	chr7	55883584	55883725	+	12.690001	1.1e+21	intron (NM_001164661, intron 10 of 31)	B4A|SINE|B4	41583	NM_001164661	20430	Mm.37249	NM_011370	ENSMUSG00000030447	Cyfip1	E030028J09Rik|P140SRA-1|P140sra1|Shyc|Sra-1|Sra1|l(7)1Rl|l71Rl|l7Rl1|mKIAA0068|pl-1	cytoplasmic FMR1 interacting protein 1	protein-coding	0.00932338409979857	0.0199385841386724	0.0199385841386724	0.0326810062159821	0.00932338409979857	0.00932338409979857	0.0119850179704641	0.00932338409979857	0.0620513630404476	0.0199385841386724	0.134676133892637	0.00760679975029567	0.0119850179704641	0.0199385841386724	0.00932338409979857	0.233476267992186	0.34284494388782	0.0244014877074807	0.0326810062159821	0.00932338409979857	0.363859968565408	0.210208099284808	0.00557651139010016	0.311697443735554	0.773022065213594	0.275430426290908	0.444517208479669	0.0940543234666092	0.34284494388782	0.356401851261549	0.42063425769596	1.08615669684157	1.46429068408694	0.198829939879819	0.0119850179704641	0.378750102128844	0.134676133892637	0.663890664626893	0.553209946324348	0.336039472235314	1	1	0.213224244371821	1	1
Merged-chr16-49578173-1	chr16	49578123	49578223	+	5.11	1000000000000000	Intergenic	Tigger13a|DNA|TcMar-Tigger	-121121	NM_028680	73916	Mm.241276	NM_028680	ENSMUSG00000032965	Ift57	4833420A15Rik|Esrrbl1|Hippi|MHS4R2	intraflagellar transport 57	protein-coding	0.00932338409979857	0.0199385841386724	0.0199385841386724	0.0326810062159821	0.641391693778915	0.544722286593575	0.280811078134363	0.00932338409979857	0.520946909099747	0.345143858159578	0.698192740120834	0.00760679975029567	0.599821288293056	0.787223430992218	0.789626183028141	0.00932338409979857	0.0346659350187712	0.671116054284948	0.0326810062159821	0.181828359559535	0.00932338409979857	0.00932338409979857	0.0448302579732339	0.0940543234666092	0.0751560925974782	0.0119850179704641	0.00932338409979857	0.00760679975029567	0.00932338409979857	0.0199385841386724	0.00760679975029567	0.181828359559535	0.0820658567978514	0.42063425769596	0.0119850179704641	0.0199385841386724	0.702009168059454	0.0244014877074807	0.0620513630404476	-2.31692641626901	0.449843636352927	1	-0.728264817094883	0.806739768797127	1
Merged-chr14-20862134-1	chr14	20862084	20862184	+	4.25	1e+25	Intergenic	Intergenic	25472	NM_008873	18792	Mm.4183	NM_008873	ENSMUSG00000021822	Plau	u-PA|uPA	plasminogen activator, urokinase	protein-coding	0.00932338409979857	0.0199385841386724	0.0199385841386724	0.0326810062159821	0.00932338409979857	0.00932338409979857	0.0119850179704641	0.00932338409979857	0.0620513630404476	0.0199385841386724	0.00932338409979857	0.537159814253894	0.0119850179704641	0.0199385841386724	0.00932338409979857	0.00932338409979857	0.0346659350187712	0.0244014877074807	0.0326810062159821	0.00932338409979857	0.00932338409979857	0.136934271755591	0.00557651139010016	0.00557651139010016	0.0751560925974782	0.0119850179704641	0.00932338409979857	0.00760679975029567	0.233476267992186	0.0199385841386724	0.82095824076528	0.181828359559535	0.0820658567978514	0.00932338409979857	0.0119850179704641	0.0199385841386724	0.134676133892637	0.0244014877074807	0.553209946324348	1.82347112505885	0.999999999999998	1	4.87529889366874	0.0785587522813875	0.669886630913757
Merged-chr19-41613685-1	chr19	41613635	41613735	+	5.47	1e+21	intron (NM_015748, intron 28 of 36)	intron (NM_015748, intron 28 of 36)	25034	NR_106166	102465884		NR_106166	ENSMUSG00000098286	Mir8091	Gm27575|mmu-mir-8091	microRNA 8091	ncRNA	0.00932338409979857	0.378750102128844	0.346312387520258	0.0326810062159821	0.00932338409979857	0.175207326554884	0.0119850179704641	0.288448175604311	0.0620513630404476	0.345143858159578	0.00932338409979857	0.00760679975029567	0.0119850179704641	0.0199385841386724	0.382157546247578	0.233476267992186	0.0346659350187712	0.445515107608653	0.483066967183316	0.345143858159578	0.00932338409979857	0.54881067829073	0.0448302579732339	0.544722286593575	0.0751560925974782	0.275430426290908	0.444517208479669	0.0940543234666092	0.00557651139010016	0.0199385841386724	0.00760679975029567	0.960633960397151	0.0820658567978514	0.42063425769596	0.75736845669266	0.737991787543057	0.134676133892637	0.0244014877074807	0.553209946324348	0.466708127161283	1	1	-2.03589525116565	0.242876798531955	0.876601042809246
Merged-chr2-75650610-5	chr2	75650551	75650698	+	6.874	1.00000000001001e+26	Intergenic	Intergenic	-8635	NM_146130	229279	Mm.316306	NM_053263	ENSMUSG00000059005	Hnrnpa3	2410013L13Rik|2610209F03Rik|2610510D13Rik|Hnrpa3	heterogeneous nuclear ribonucleoprotein A3	protein-coding	0.991110350834824	0.607098302841826	1.088480180098	1.02100520133537	0.672979446836147	0.175207326554884	0.777184472631029	0.288448175604311	1.04122270995745	1.0202558293221	0.789626183028141	0.601375682826066	0.884267914693814	0.86619382032866	0.592852140161625	0.619142333661017	0.674323280840426	0.671116054284948	0.984155688648163	0.547004231757686	0.539528216054417	0.00932338409979857	0.523466855698508	0.68631118947535	0.773022065213594	0.858093881893908	0.233476267992186	0.698192740120834	0.0381715905868842	0.68631118947535	0.42063425769596	0.575365105476118	0.0820658567978514	0.42063425769596	0.466684697887424	0.844448885499102	0.134676133892637	0.0244014877074807	0.553209946324348	-0.61253821175333	0.5823370160362	1	-0.214190647927506	0.844232818090438	1
Merged-chr10-72534669-1	chr10	72534619	72534719	+	2.88	1e+24	Intergenic	Intergenic	-120177	NM_025635	52696	Mm.62876	NM_025635	ENSMUSG00000019923	Zwint	2010007E07Rik|2600001N01Rik|D10Ertd749e|Zwint-1	ZW10 interactor	protein-coding	0.00932338409979857	0.0199385841386724	0.0199385841386724	0.0326810062159821	0.00932338409979857	0.00932338409979857	0.0119850179704641	0.00932338409979857	0.520946909099747	0.0199385841386724	0.00932338409979857	0.17423324912104	0.0119850179704641	0.368794021266208	0.165793864884208	0.00932338409979857	0.0346659350187712	0.0244014877074807	0.0326810062159821	0.00932338409979857	0.155210339898552	0.00932338409979857	0.00557651139010016	0.00557651139010016	0.0751560925974782	0.0119850179704641	0.00932338409979857	0.0940543234666092	0.898521974996037	0.356401851261549	0.42063425769596	0.00932338409979857	0.0820658567978514	0.00932338409979857	0.34284494388782	0.0199385841386724	0.134676133892637	0.0244014877074807	0.0620513630404476	-0.015008287174349	1	1	5.25444619633319	0.021536174878822	0.401019151119687
Merged-chr6-115898339-2	chr6	115898286	115898392	+	8.3	1.0000001e+26	intron (NM_001167763, intron 14 of 28)	intron (NM_001167763, intron 14 of 28)	-33588	NM_145383	212541	Mm.2965	NM_145383	ENSMUSG00000030324	Rho	Noerg1|Opn2|Ops|RP4	rhodopsin	protein-coding	0.00932338409979857	0.378750102128844	0.483066967183316	0.0326810062159821	0.429516455891764	0.309531669541867	0.0119850179704641	0.00932338409979857	0.0620513630404476	0.345143858159578	0.661828986038109	0.17423324912104	0.0119850179704641	0.690097257777185	0.592852140161625	0.473601024122542	0.473601024122542	0.0244014877074807	0.0326810062159821	0.65260339228053	0.539528216054417	0.654283345820863	0.0448302579732339	0.68631118947535	0.0751560925974782	0.275430426290908	0.567393606745233	0.81009248506567	0.00760679975029567	0.544722286593575	0.42063425769596	0.515058749299267	0.599821288293056	0.760794236402048	0.34284494388782	1.12569291433794	1.10885038381495	0.445515107608653	0.963709968025386	0.611585038195408	0.560850189495893	1	0.814655869549737	0.447158480698709	0.978163492036829
Merged-chr18-65376243-27	chr18	65375813	65376546	+	22.656296	1.11111111111111e+38	intron (NM_001037294, intron 2 of 12)	intron (NM_001037294, intron 2 of 12)	17709	NM_001037294	225638	Mm.296528	NM_001037294	ENSMUSG00000032845	Alpk2	Gm549|Hak	alpha-kinase 2	protein-coding	1.08267308962524	1.37602787125739	1.3256538044371	1.13394660835587	1.31437574227135	1.22814782168908	1.29060391602035	1.43065759212837	1.8671613102415	1.56318167274416	1.70120623833701	1.54095767965218	1.48896817069754	1.58979555428361	1.58410424385375	1.63338012177732	1.68392576012696	1.71255066022232	1.61414218070079	1.6418889591639	1.82186396126485	1.69713564452359	1.56118743842805	1.56546543592822	1.63513323770179	1.45036448379359	1.55169558399122	1.42062119657615	1.50843622149378	1.32499679337009	1.66691813571724	1.1259338315467	1.27008235255825	0.702009168059454	0.75736845669266	1.13697711760503	0.702009168059454	1.15972663651665	1.39010702985112	0.175662498226675	0.57716804154525	1	-0.312475035958098	0.272893122880556	0.896847076940145
Merged-chr16-97997080-61	chr16	97996662	97997670	+	172.093445	1.11111111111111e+38	promoter-TSS (NR_130962)	promoter-TSS (NR_130962)	-181	NR_130962	245305	Mm.488276	NR_130962		B230307C23Rik	EG245305|OTTMUSG00000028475	RIKEN cDNA B230307C23 gene	ncRNA	2.38702524800088	2.44677772379729	2.39452026998312	2.37188773297884	2.49437712173165	2.44839655835015	2.44229908296416	2.52168899836017	2.47636143766811	2.4914797678432	2.43977081712761	2.44370772674594	2.3826691788714	2.47557957071039	2.50764382348149	2.50740975045565	2.50103417975646	2.40861742284493	2.60106977378696	2.44515093790205	2.56343076192405	2.55828340495961	2.55702442085479	2.49935393789624	2.49313633625012	2.50095095666296	2.5694293161363	2.45494477137832	2.52277101464335	2.60053539734894	2.58039674367378	2.53518762999421	2.56712710966388	2.53201021450546	2.54336520687289	2.53654807600307	2.64142926164529	2.55625081871473	2.58602648628563	-0.306983915123683	0.16707487635026	0.877338802683829	-0.17287525686166	0.475834750832228	0.987976999644907
Merged-chr8-94924054-4	chr8	94923996	94924131	+	6.5675	1.000010000001e+38	intron (NM_001033468, intron 1 of 11)	intron (NM_001033468, intron 1 of 11)	369	NM_001145972	382045	Mm.334726	NM_001033468	ENSMUSG00000061577	Adgrg5	Gm1109|Gpr114|PGR27	adhesion G protein-coupled receptor G5	protein-coding	0.444517208479669	0.0199385841386724	0.689511446852129	0.0326810062159821	0.504100501680042	0.544722286593575	0.608582102206327	0.703639608077371	0.520946909099747	0.884267914693814	0.877441655629133	0.443658752143765	0.599821288293056	0.0199385841386724	0.987449712275865	0.990218112265388	0.760794236402048	0.926143731739316	0.984155688648163	0.715848723966044	0.665686504240161	1.03472877984879	0.65260339228053	0.897171182441964	0.916318205716447	0.488507548239177	0.736775770878233	0.749906445022613	0.633821384924894	0.68631118947535	0.544722286593575	0.674323280840426	0.599821288293056	0.641391693778915	0.544722286593575	0.575365105476118	0.134676133892637	0.445515107608653	0.553209946324348	-0.228151008415197	0.809070697681404	1	-0.220109827332777	0.66263361222206	1
Merged-chr5-123334177-3	chr5	123334107	123334261	+	9.346666	1e+21	Intergenic	Intergenic	-10264	NM_029850	77045	Mm.151960	NM_029850	ENSMUSG00000029438	Bcl7a	4432415N06Rik|AI448316	B cell CLL/lymphoma 7A	protein-coding	0.00932338409979857	0.0199385841386724	0.346312387520258	0.0326810062159821	0.504100501680042	0.0721869808752107	0.0119850179704641	0.00932338409979857	0.0620513630404476	0.0199385841386724	0.134676133892637	0.17423324912104	0.0119850179704641	0.368794021266208	0.382157546247578	0.00932338409979857	0.0346659350187712	0.0244014877074807	0.483066967183316	0.00932338409979857	0.363859968565408	0.54881067829073	0.189466840002454	0.00557651139010016	0.0751560925974782	0.0119850179704641	0.00932338409979857	0.00760679975029567	0.233476267992186	0.0199385841386724	0.00760679975029567	1.1259338315467	1.11643916275318	1.0333508237722	1.2080538703568	0.844448885499102	0.702009168059454	0.663890664626893	0.553209946324348	1.24223698838265	0.608721657746885	1	0.52439628479125	0.930420900978253	1
Merged-chr19-8921793-3	chr19	8921731	8921854	+	5.383333	1e+30	intron (NM_024256, intron 1 of 4)	intron (NM_024256, intron 1 of 4)	1399	NM_024256	72727	Mm.259	NM_024256	ENSMUSG00000071649	B3gat3	2810405M13Rik	beta-1,3-glucuronyltransferase 3 (glucuronosyltransferase I)	protein-coding	0.868344386914123	0.866500022987809	0.558394498995649	0.990218112265388	0.345143858159578	0.309531669541867	0.280811078134363	0.288448175604311	0.520946909099747	0.0199385841386724	0.777184472631029	0.725543502388253	0.27782012043866	0.0199385841386724	0.817666023150535	0.233476267992186	0.473601024122542	0.817320365729263	0.714973787042936	0.515058749299267	0.363859968565408	0.779444470408614	0.792454486783394	0.789626183028141	0.916318205716447	0.922034552850826	0.736775770878233	0.535877172784499	0.523466855698508	0.788304643199328	0.0751560925974782	0.515058749299267	0.0820658567978514	0.760794236402048	0.0119850179704641	0.975532487933986	0.134676133892637	0.0244014877074807	0.0620513630404476	0.24153354673827	0.872960453314238	1	-0.937849387091519	0.166072678391753	0.816701960295646
Merged-chr3-96836267-4	chr3	96836184	96836416	+	10.625	1.000000000001e+33	intron (NM_001146001, intron 1 of 8)	intron (NM_001146001, intron 1 of 8)	3626	NM_001146001	59020	Mm.489677	NM_021517	ENSMUSG00000038298	Pdzk1	1700023D20Rik|2610507N21Rik|4921513F16Rik|AI267131|AI314638|AL022680|D3Ertd537e|Pdzd1|mPDZK1	PDZ domain containing 1	protein-coding	0.523466855698508	0.817666023150535	0.0199385841386724	0.443658752143765	0.504100501680042	0.175207326554884	0.496104039478313	0.771639667201476	0.0620513630404476	0.677031219339408	1.00463125841834	0.601375682826066	1.0584739076696	0.900513638688059	0.68631118947535	0.846547244821697	0.598683470498043	0.760794236402048	0.483066967183316	0.741729180798212	0.896434768971748	1.11971952608019	0.733170979783928	0.311697443735554	1.01818514064442	0.161564776243365	0.663890664626893	0.475993829478635	0.500884866567804	0.356401851261549	0.674323280840426	1.3806983901192	1.16188565963996	0.198829939879819	0.544722286593575	0.233476267992186	0.702009168059454	0.445515107608653	0.803558541022243	0.815641720182416	0.215696551483657	0.934651242719862	-0.434864498950535	0.474952731887476	0.98771456625364
Merged-chr15-67133446-2	chr15	67133379	67133525	+	6.235	1.0001e+11	intron (NM_009177, intron 2 of 8)	intron (NM_009177, intron 2 of 8)	43430	NM_009177	20442	Mm.248334	NM_009177	ENSMUSG00000013846	St3gal1	5330418N22Rik|AI467004|ST3GalI|Siat4|Siat4a|St3gal-1	ST3 beta-galactoside alpha-2,3-sialyltransferase 1	protein-coding	0.902719936317481	0.952032083798216	0.86619382032866	0.906498325951833	0.727265029798744	0.715848723966044	0.886893833111307	0.703639608077371	0.718712171071084	0.0199385841386724	0.266796165266322	0.311697443735554	0.0119850179704641	0.690097257777185	0.00932338409979857	0.00932338409979857	0.0346659350187712	0.445515107608653	0.0326810062159821	0.00932338409979857	0.00932338409979857	0.00932338409979857	0.00557651139010016	0.00557651139010016	0.0751560925974782	0.0119850179704641	0.00932338409979857	0.00760679975029567	0.0381715905868842	0.356401851261549	0.00760679975029567	0.429516455891764	0.0820658567978514	0.198829939879819	0.0119850179704641	0.0199385841386724	0.134676133892637	0.0244014877074807	0.0620513630404476	0	1	1	3.10300231933566	0.340349270846	0.931521145937545
Merged-chr8-34521533-5	chr8	34521413	34521677	+	20.298	1.1111e+10	Intergenic	Intergenic	118771	NR_040706	330734	Mm.149998	NR_040706		B930018H19Rik	B930018H19	RIKEN cDNA B930018H19 gene	ncRNA	0.68631118947535	1.13834892989216	1.23628853680446	0.749906445022613	1.51801824710572	1.70654917015756	1.34627706465885	1.49002337085343	0.520946909099747	0.0199385841386724	0.134676133892637	0.443658752143765	0.0119850179704641	0.368794021266208	0.165793864884208	0.233476267992186	0.0346659350187712	0.0244014877074807	0.483066967183316	0.00932338409979857	0.665686504240161	0.390170101337298	0.127885933302649	0.0940543234666092	0.0751560925974782	0.0119850179704641	0.00932338409979857	0.0940543234666092	0.281932911669314	0.356401851261549	0.175207326554884	0.429516455891764	0.599821288293056	0.198829939879819	0.34284494388782	0.0199385841386724	0.134676133892637	0.445515107608653	0.553209946324348	1.48068795054067	0.369435891084768	1	0.898890284634639	0.634022342691961	1
Merged-chr14-70054638-2	chr14	70054576	70054708	+	6.925	11	intron (NM_028560, intron 6 of 6)	intron (NM_028560, intron 6 of 6)	-22803	NM_018781	13655	Mm.103737	NM_018781		Egr3	Pilot	early growth response 3	protein-coding	0.00932338409979857	0.0199385841386724	0.0199385841386724	0.0326810062159821	0.00932338409979857	0.00932338409979857	0.0119850179704641	0.288448175604311	0.0620513630404476	0.54881067829073	0.00932338409979857	0.537159814253894	0.27782012043866	0.0199385841386724	0.789626183028141	0.00932338409979857	0.0346659350187712	0.445515107608653	0.0326810062159821	0.181828359559535	0.00932338409979857	0.210208099284808	0.445515107608653	0.415411584884575	0.773022065213594	0.275430426290908	0.00932338409979857	0.00760679975029567	0.00557651139010016	0.0199385841386724	0.0751560925974782	0.715848723966044	0.599821288293056	0.920493695595725	1.07991274878452	0.903282528308353	0.134676133892637	0.791561163439666	0.963709968025386	-1.48119846650941	0.643293689175794	1	-2.87596974712946	0.0250790902995365	0.429771497478578
Merged-chr5-119595167-1	chr5	119595117	119595217	+	4.46	1e+25	Intergenic	Intergenic	-14809	NR_045702	100993	Mm.381453	NR_045702	ENSMUSG00000087516	AW549542	-	expressed sequence AW549542	ncRNA	0.00932338409979857	0.0199385841386724	0.0199385841386724	0.0326810062159821	0.00932338409979857	0.00932338409979857	0.0119850179704641	0.288448175604311	0.0620513630404476	0.54881067829073	0.00932338409979857	0.00760679975029567	0.476930721574371	0.0199385841386724	0.00932338409979857	0.233476267992186	0.0346659350187712	0.0244014877074807	0.0326810062159821	0.00932338409979857	0.155210339898552	0.390170101337298	0.0119850179704641	0.00557651139010016	0.0751560925974782	0.0119850179704641	0.134676133892637	0.00760679975029567	0	0.0199385841386724	0.848601314438816	0.00932338409979857	0.0820658567978514	0.00932338409979857	0.0119850179704641	0.0199385841386724	0.134676133892637	0.0244014877074807	0.0620513630404476	1.1737598909716	0.684915224448387	1	2.52538735630727	0.388922605754003	0.954577220075863
Merged-chr7-6152898-1	chr7	6152848	6152948	+	4.93	100000000000	intron (NM_001013012, intron 1 of 2)	intron (NM_001013012, intron 1 of 2)	3073	NM_001013012	67109	Mm.3254	NM_001013012	ENSMUSG00000046792	Zfp787	2210018M03Rik|Znf787	zinc finger protein 787	protein-coding	0.778700079110863	0.378750102128844	0.346312387520258	0.857724253110303	0.429516455891764	0.00932338409979857	0.0119850179704641	0.445515107608653	0.0620513630404476	0.345143858159578	0.00932338409979857	0.443658752143765	0.0119850179704641	0.0199385841386724	0.00932338409979857	0.233476267992186	0.0346659350187712	0.0244014877074807	0.0326810062159821	0.181828359559535	0.00932338409979857	0.00932338409979857	0.00557651139010016	0.311697443735554	0.0751560925974782	0.0119850179704641	0.00932338409979857	0.0940543234666092	0.00557651139010016	0.0199385841386724	0.0751560925974782	0.181828359559535	0.0820658567978514	0.42063425769596	0.0119850179704641	0.0199385841386724	0.134676133892637	0.0244014877074807	0.803558541022243	-0.296233576858467	1	1	-0.384978709934444	1	1
Merged-chr12-85146572-11	chr12	85146418	85146676	+	10.765454	1.010100000001e+38	intron (NM_146244, intron 4 of 10)	intron (NM_146244, intron 4 of 10)	4717	NM_146244	238323	Mm.44829	NM_146244	ENSMUSG00000019235	Rps6kl1	A830084F09Rik|AW046440	ribosomal protein S6 kinase-like 1	protein-coding	1.18883304869263	0.866500022987809	1.29671176228224	1.02100520133537	1.03591876370073	0.886893833111307	1.12724471410264	0.703639608077371	1.04122270995745	0.846547244821697	0.969493017235381	0.601375682826066	1.13377798800933	0.93053998031746	1.24413026136583	0.990218112265388	0.911655317890852	1.29506794293965	1.15065410399229	1.10354457565274	1.41226646388009	0.737991787543057	0.695581456960563	1.00133759666144	1.14081231846382	0.790656152130177	0.833553875853566	0.991110350834824	0.857724253110303	0.68631118947535	0.654283345820863	1.03522000394152	1.20198598383086	1.09278197907644	0.967736287836064	0.903282528308353	0.702009168059454	0.791561163439666	1.06918086986894	0.268341565306447	0.656903811235714	1	-0.178241543471088	0.570632068409104	1
Merged-chr5-38656467-20	chr5	38656336	38656592	+	10.705	1.01000001111101e+36	Intergenic	Intergenic	28362	NM_001177902	100515	Mm.38277	NM_001081144	ENSMUSG00000046572	Zfp518b	6820424L24Rik|AA410078|AI661722|Znf518b	zinc finger protein 518B	protein-coding	0.444517208479669	1.08721119149195	0.558394498995649	0.443658752143765	0.547004231757686	1.00918048670327	0.777184472631029	1.14245564501804	0.0620513630404476	1.36536471205105	0.958806144944427	1.21833750541257	1.0584739076696	1.27756121254829	0.00932338409979857	0.990218112265388	0.473601024122542	1.29506794293965	0.714973787042936	1.13357169366333	0.716946877958694	1.21644892373643	0.586547526070671	1.32516024583472	1.34118625436244	1.1000861490642	1.29950367935843	1.23120162764317	1.18615613086362	1.06602906180811	0.787223430992218	1.14914913556406	1.20198598383086	1.19139736884016	1.18532944728422	1.23833610186217	0.9544151941059	1.28140744369137	1.3304744382077	1.76512653577776	0.0233064721160834	0.51551494960675	-0.136823332556283	0.747096682498201	1
Merged-chr16-58676859-1	chr16	58676796	58676922	+	8.43	1000000000	intron (NM_007757, intron 5 of 6)	intron (NM_007757, intron 5 of 6)	6651	NM_007757	12892	Mm.291519	NM_007757	ENSMUSG00000022742	Cpox	CPX|Cpo|HCP|cac|nct	coproporphyrinogen oxidase	protein-coding	0.311697443735554	0.219128780590327	0.0199385841386724	0.0326810062159821	0.97525666563647	0.396730729978452	0.496104039478313	0.703639608077371	0.0620513630404476	0.0199385841386724	0.00932338409979857	0.0540990347892632	0.0119850179704641	0.0199385841386724	0.165793864884208	0.233476267992186	0.473601024122542	0.0244014877074807	0.0326810062159821	0.00932338409979857	0.00932338409979857	0.00932338409979857	0.00557651139010016	0.0940543234666092	0.0751560925974782	0.275430426290908	0.00932338409979857	0.00760679975029567	0.0199385841386724	0.0199385841386724	0.175207326554884	0.00932338409979857	0.445515107608653	0.00932338409979857	0.0119850179704641	0.233476267992186	0.134676133892637	0.663890664626893	0.0620513630404476	-3.31913798865184	0.273895444527259	0.985958572043715	1.1208601668069	0.696818979582101	1
Merged-chr7-144526593-2	chr7	144526539	144526647	+	6.21	1.0000000001e+26	intron (NM_001033319, intron 2 of 30)	intron (NM_001033319, intron 2 of 30)	27136	NM_001033319	233977	Mm.490347	NM_001033319	ENSMUSG00000037519	Ppfia1	C030014K08Rik|C87158|LIP.1|LIP1	protein tyrosine phosphatase, receptor type, f polypeptide (PTPRF), interacting protein (liprin), alpha 1	protein-coding	0.00932338409979857	0.607098302841826	0.0199385841386724	0.0326810062159821	0.00932338409979857	0.175207326554884	0.280811078134363	0.544722286593575	0.0620513630404476	0.345143858159578	0.382157546247578	0.601375682826066	0.27782012043866	0.991110350834824	0.00932338409979857	0.378750102128844	0.0346659350187712	0.671116054284948	0.0326810062159821	0.345143858159578	0.539528216054417	0.54881067829073	0.127885933302649	0.00557651139010016	0.0751560925974782	0.488507548239177	0.134676133892637	0.608582102206327	0.00317568310172015	0.0199385841386724	0.00760679975029567	0.00932338409979857	0.599821288293056	0.598129578195579	0.34284494388782	0.0199385841386724	0.134676133892637	0.0244014877074807	0.0620513630404476	1.65522776390817	0.251593532699799	0.966933096519132	1.10246888950251	0.604371527363684	1
Merged-chr17-13337148-1	chr17	13337047	13337249	+	5.58	1e+24	Intergenic	Intergenic	-17424	NM_001167578	100041352	Mm.490251	NM_001167578	ENSMUSG00000052469	Tcp10c	D17Leh66C|D17Leh66ca|Gm9880|T66C-a|Tcp-10c	t-complex protein 10c	protein-coding	0.311697443735554	0.378750102128844	0.0199385841386724	0.443658752143765	0.429516455891764	0.309531669541867	0.0119850179704641	0.871747970656435	0.0620513630404476	0.54881067829073	0.266796165266322	0.0540990347892632	0.661057656118505	0.368794021266208	0.537159814253894	0.00932338409979857	0.0346659350187712	0.0244014877074807	0.483066967183316	0.181828359559535	0.155210339898552	0.210208099284808	0.672979446836147	0.544722286593575	0.0751560925974782	0.488507548239177	0.233476267992186	0.00760679975029567	1.25878302176488	0.356401851261549	0.674323280840426	0.575365105476118	0.0820658567978514	0.198829939879819	0.466684697887424	0.903282528308353	0.134676133892637	0.952032083798216	0.803558541022243	-0.0739715770385787	1	1	0.956678570302901	0.325034031092634	0.928751078718521
Merged-chr8-105251290-1	chr8	105251240	105251340	+	6.28	1e+33	intron (NM_145604, intron 15 of 15)	intron (NM_145604, intron 15 of 15)	3863	NM_001271915	97440	Mm.489600	NM_178879	ENSMUSG00000069920	B3gnt9	3-Gn-T9|B3gnt9-ps|BGnT-9|C76565|C76566|beta-1|beta3Gn-T9	UDP-GlcNAc:betaGal beta-1,3-N-acetylglucosaminyltransferase 9	protein-coding	0.00932338409979857	0.523466855698508	0.0199385841386724	0.0326810062159821	0.00932338409979857	0.396730729978452	0.0119850179704641	0.288448175604311	0.0620513630404476	0.0199385841386724	0.00932338409979857	0.601375682826066	0.0119850179704641	0.0199385841386724	0.00932338409979857	0.00932338409979857	0.0346659350187712	0.0244014877074807	0.0326810062159821	0.00932338409979857	0.539528216054417	1.03472877984879	0.0448302579732339	0.311697443735554	0.0751560925974782	0.161564776243365	0.00932338409979857	0.00760679975029567	0.0381715905868842	0.0199385841386724	0.175207326554884	0.00932338409979857	0.599821288293056	0.198829939879819	0.665686504240161	0.575365105476118	0.702009168059454	0.740838795377075	0.0620513630404476	5.22281748329073	0.0186844701124103	0.477290706767529	-0.140331550944115	1	1
Merged-chr14-63269798-1	chr14	63269748	63269848	+	4.38	100000000000	Intergenic	Intergenic	-24527	NM_001310610	14463	Mm.247669	NM_008092	ENSMUSG00000021944	Gata4	Gata-4	GATA binding protein 4	protein-coding	0.725161531189349	0.378750102128844	0.346312387520258	0.857724253110303	0.00932338409979857	0.00932338409979857	0.280811078134363	0.544722286593575	0.520946909099747	0.0199385841386724	0.443658752143765	0.17423324912104	0.599821288293056	0.0199385841386724	0.165793864884208	0.233476267992186	0.473601024122542	0.0244014877074807	0.483066967183316	0.00932338409979857	0.00932338409979857	0.654283345820863	0.189466840002454	0.198829939879819	0.0751560925974782	0.488507548239177	0.00932338409979857	0.535877172784499	0.00932338409979857	0.0199385841386724	0.175207326554884	0.00932338409979857	0.0820658567978514	0.547004231757686	0.544722286593575	0.0199385841386724	0.134676133892637	0.0244014877074807	0.553209946324348	0.170430693676924	0.999999999999999	1	0.318535552222227	1	1
Merged-chr10-51528647-1	chr10	51528597	51528697	+	4.6	1000000000	Intergenic	MuRRS4-int|LTR|ERV1	37749	NM_013532	14728	Mm.34408	NM_013532	ENSMUSG00000062593	Lilrb4a	CD85K|Gp49b|HM18|ILT3|LIR-5|Lilrb4|gp49	leukocyte immunoglobulin-like receptor, subfamily B, member 4A	protein-coding	0.444517208479669	0.378750102128844	0.0199385841386724	0.443658752143765	0.763161002931978	0.175207326554884	0.0119850179704641	0.00932338409979857	0.0620513630404476	0.54881067829073	0.0620513630404476	0.00760679975029567	0.0119850179704641	0.787223430992218	0.382157546247578	0.378750102128844	0.0346659350187712	0.0244014877074807	0.0326810062159821	0.00932338409979857	0.155210339898552	0.210208099284808	0.127885933302649	0.311697443735554	0.0751560925974782	0.275430426290908	0.00932338409979857	0.00760679975029567	0.0381715905868842	0.68631118947535	0.00760679975029567	0.00932338409979857	0.0820658567978514	0.00932338409979857	0.34284494388782	0.0199385841386724	0.134676133892637	0.445515107608653	0.0620513630404476	-0.981087968403189	0.745418507213762	1	0.1550587056155	0.972930640183633	1
Merged-chr13-58521159-10	chr13	58521026	58521253	+	10.595	1.00000001011e+34	Intergenic	Intergenic	89738	NM_022317	114304	Mm.18188	NM_022317	ENSMUSG00000021553	Slc28a3	Cnt3	solute carrier family 28 (sodium-coupled nucleoside transporter), member 3	protein-coding	0.311697443735554	0.219128780590327	0.558394498995649	0.0326810062159821	1.0202558293221	1.22814782168908	1.05960796120883	0.703639608077371	0.858756164994939	0.345143858159578	1.28140744369137	1.1809073887096	1.03844599794575	0.787223430992218	0.382157546247578	0.881190014309572	0.911655317890852	0.671116054284948	0.714973787042936	1.20542660979365	0.466684697887424	1.09921004879887	0.0448302579732339	0.476930721574371	0.553209946324348	0.275430426290908	0.233476267992186	0.966555695100964	1.00547527472388	1.2198211793202	0.87892440467162	0.674323280840426	0.0820658567978514	0.857724253110303	0.0119850179704641	0.0199385841386724	0.134676133892637	0.663890664626893	0.553209946324348	1.25010453745633	0.0903260924737757	0.756723217924784	2.73825202137974	0.000129662606958356	0.0156088745344567
Merged-chr6-85079087-1	chr6	85079037	85079137	+	4.34	1e+26	Intergenic	MusHAL1|LINE|L1	2946	NR_002702	108176	Mm.431982	NR_002702		Npm3-ps1	-	nucleoplasmin 3, pseudogene 1	pseudo	0.00932338409979857	0.0199385841386724	0.0199385841386724	0.0326810062159821	0.215582557560423	0.00932338409979857	0.496104039478313	0.288448175604311	0.0620513630404476	0.345143858159578	0.00932338409979857	0.00760679975029567	0.0119850179704641	0.0199385841386724	0.0620513630404476	0.721875856429787	0.34284494388782	0.445515107608653	0.0326810062159821	0.466684697887424	0.363859968565408	0.00932338409979857	0.523466855698508	0.198829939879819	0.0751560925974782	0.410232532616803	0.233476267992186	0.656300997535002	0.181828359559535	0.941952633185069	0.630651307884533	0.181828359559535	0.0820658567978514	0.198829939879819	0.0119850179704641	0.0199385841386724	0.134676133892637	0.0244014877074807	0.0620513630404476	-0.556694972026036	0.67607650671089	1	1.20520830311588	0.0891010004464311	0.694217882288425
Merged-chr1-19948517-1	chr1	19948453	19948582	+	5.31	1e+32	Intergenic	Intergenic	-407937	NR_045734	75028	Mm.417820	NR_045734	ENSMUSG00000089914	4930486I03Rik	-	RIKEN cDNA 4930486I03 gene	ncRNA	0.00932338409979857	0.0199385841386724	0.346312387520258	0.0326810062159821	0.00932338409979857	0.00932338409979857	0.0119850179704641	0.150258427120233	0.0620513630404476	0.0199385841386724	0.00932338409979857	0.00760679975029567	0.27782012043866	0.0199385841386724	0.00932338409979857	0.00932338409979857	0.0346659350187712	0.0244014877074807	0.0326810062159821	0.00932338409979857	1.21559223146747	0.00932338409979857	0.0448302579732339	0.00557651139010016	0.0751560925974782	0.0119850179704641	0.00932338409979857	0.215582557560423	0	0.0199385841386724	0.00760679975029567	0.181828359559535	0.0820658567978514	0.00932338409979857	0.0119850179704641	0.0199385841386724	0.134676133892637	0.0244014877074807	0.0620513630404476	5.37400485717963	0.045817078909935	0.631898072240769	0.0757111460439081	1	1
Merged-chr9-20493556-32	chr9	20493334	20493890	+	19.780313	1.11111011111111e+38	promoter-TSS (NM_001310742)	promoter-TSS (NM_001310742)	-866	NM_001110309	235028	Mm.297660	NM_146221	ENSMUSG00000059475	Zfp426	2900057C04Rik|KRAB1|Zfo61|Zfp68-rs1|Znf426|mKIAA4237	zinc finger protein 426	protein-coding	1.5668070144153	1.56074991254536	1.39927215292558	1.65074765673187	1.26578926440312	1.603653754714	1.37730937608709	1.34627706465885	1.61215659746846	1.69568100895388	1.45455135797963	1.50073612174585	1.66017047221525	1.67139446474068	1.6253236180495	1.63338012177732	1.47092050568613	1.44070843097167	1.64070263881365	1.48067917975883	1.37730937608709	1.43721035671221	1.61215659746846	1.25612927818398	1.38393279482886	1.46055230099563	1.49902178620335	1.41615773286143	1.61339194821767	1.62707848076492	1.60751929640059	1.29387864923041	1.16188565963996	1.13834892989216	1.15972663651665	1.21612915615034	1.2172993382192	1.27200079325017	1.14028243665707	-0.488890668756249	0.151576437033421	0.86202119780333	0.236724143336308	0.419756412021274	0.9689485473779
Merged-chr13-21402696-44	chr13	21402412	21403061	+	35.585682	1.11111111111111e+38	promoter-TSS (NM_001145778)	promoter-TSS (NM_001145778)	19	NM_001145778	72739	Mm.296071	NM_023685	ENSMUSG00000021327	Zkscan3	2810435N07Rik|AA408594|AI132359|Skz1|Zf47|Zfp-47|Zfp306|Zfp307|mszf35	zinc finger with KRAB and SCAN domains 3	protein-coding	1.92016602103968	1.74105425985074	1.90940496715334	1.94484064934957	1.68765811365931	1.85832766409801	1.66454594085948	1.76952520498852	1.92745714600426	1.7430763514177	1.63464344139824	1.54095767965218	1.67419476064431	1.50111425169108	1.70191011837214	1.65064471175225	1.89445430196309	1.55130218768867	1.58678224197158	1.76958188523957	1.45740569688871	1.71352037188774	1.7130835781241	1.75925783029617	1.55622238905962	1.81993193715279	1.71764361893785	1.72506389408547	1.7952162402218	1.80011106586226	1.55575543111165	1.67404498076546	1.63702770294033	1.77269694017219	1.7430763514177	1.82822428202613	1.58431042430996	1.86575805468965	1.86812527212416	-0.313148471542425	0.396185854125039	1	-0.0273061048432157	1	1
Merged-chr4-63302819-31	chr4	63302472	63303218	+	54.836452	1.11111111111111e+38	intron (NM_025685, intron 33 of 60)	intron (NM_025685, intron 33 of 60)	-41711	NM_008768	18405	Mm.4777	NM_008768	ENSMUSG00000039196	Orm1	Agp-1|Agp-2|Orm-1	orosomucoid 1	protein-coding	1.9390522939216	2.07229987220798	1.78859472702429	1.97405437251379	1.30373124587964	1.48860512143673	1.4248687062138	1.4165521125652	1.9641142066268	2.13086614237496	1.96895767971751	1.92618563107179	2.03301337667947	1.8290587854389	1.95825065409821	1.92160680146874	2.01820487857873	1.88068933409785	1.86303833567418	1.99541207615022	1.80011106586226	1.71352037188774	1.78371086779091	1.79205638067741	1.80019063754701	1.97098609387557	1.84048843158433	1.85077906031425	1.77133022212546	1.68182340580957	1.75184721419414	1.25878302176488	1.37967778623658	0.877441655629133	0.943198993840405	0.0199385841386724	1.10885038381495	0.663890664626893	1.14028243665707	-0.459420934182204	0.177372471504773	0.894257045109067	-0.140568668419904	0.576081739138188	1
Merged-chr4-101098054-1	chr4	101098004	101098104	+	7.69	1e+34	intron (NM_183024, intron 2 of 11)	MTE2b|LTR|ERVL-MaLR	29016	NM_183024	242570	Mm.185636	NM_183024	ENSMUSG00000035275	Raver2	A430091O22Rik	ribonucleoprotein, PTB-binding 2	protein-coding	0.00932338409979857	0.607098302841826	0.0199385841386724	0.0326810062159821	0.429516455891764	0.00932338409979857	0.280811078134363	0.288448175604311	0.520946909099747	0.0199385841386724	0.507682537939329	0.17423324912104	0.773022065213594	0.0199385841386724	0.165793864884208	0.6834330030122	0.473601024122542	0.281932911669314	0.0326810062159821	0.847098531375322	0.716946877958694	0.390170101337298	0.496104039478313	0.00557651139010016	0.553209946324348	0.671116054284948	0.444517208479669	0.378750102128844	0.34284494388782	0.466684697887424	0.544722286593575	0.181828359559535	0.599821288293056	0.42063425769596	0.75736845669266	0.233476267992186	0.134676133892637	0.0244014877074807	0.0620513630404476	1.1193774116399	0.275887898198713	0.986321972700288	0.763047452416922	0.523578689291684	1
Merged-chr5-100854160-1	chr5	100854110	100854210	+	5.12	10	intron (NM_172715, intron 2 of 12)	B1F1|SINE|Alu	7931	NM_172715	231510	Mm.271911	NM_172715	ENSMUSG00000029314	Agpat9	1-AGPAT|1-AGPAT 9|4933407I02Rik|4933408F15|A230097K15Rik|GPAT-3|mGPAT3	1-acylglycerol-3-phosphate O-acyltransferase 9	protein-coding	0.00932338409979857	0.0199385841386724	0.0199385841386724	0.0326810062159821	0.00932338409979857	0.00932338409979857	0.165793864884208	0.00932338409979857	0.0620513630404476	0.345143858159578	0.00932338409979857	0.537159814253894	0.0119850179704641	0.23761812796359	0.00932338409979857	0.6834330030122	0.0346659350187712	0.0244014877074807	0.0326810062159821	0.00932338409979857	0.363859968565408	0.00932338409979857	0.34284494388782	0.0940543234666092	0.0751560925974782	0.0119850179704641	0.233476267992186	0.00760679975029567	0.0381715905868842	0.0199385841386724	0.00760679975029567	0.674323280840426	0.599821288293056	0.898521974996037	0.846547244821697	0.378750102128844	0.702009168059454	0.445515107608653	0.0620513630404476	-0.856620886747627	0.82350286516293	1	-1.03092564511584	0.785507272646688	1
Merged-chr11-80072891-1	chr11	80072801	80072981	+	11.8	1000	intron (NM_018776, intron 1 of 7)	intron (NM_018776, intron 1 of 7)	8100	NM_001277106	54394	Mm.272093	NM_018776	ENSMUSG00000017561	Crlf3	BB164954|Creme9|Cytor4	cytokine receptor-like factor 3	protein-coding	0.311697443735554	0.378750102128844	0.346312387520258	0.443658752143765	0.641391693778915	0.309531669541867	0.0119850179704641	0.641391693778915	0.0620513630404476	0.345143858159578	0.382157546247578	0.826403855901872	0.0119850179704641	0.0199385841386724	0.382157546247578	0.233476267992186	0.473601024122542	0.0244014877074807	0.0326810062159821	0.614277743242081	0.363859968565408	0.390170101337298	0.523466855698508	0.0940543234666092	0.553209946324348	0.275430426290908	0.444517208479669	0.215582557560423	0.34284494388782	0.356401851261549	0.34054016877292	0.575365105476118	1.00410724246612	0.966555695100964	0.817666023150535	0.903282528308353	0.702009168059454	1.30708240744058	0.963709968025386	0.8104115555863	0.484502103609373	1	-0.0603152791404904	1	1
Merged-chr17-90074439-2	chr17	90074380	90074512	+	7.11	1e+38	intron (NM_020252, intron 21 of 22)	intron (NM_020252, intron 21 of 22)	695205	NR_045952	100043904	Mm.396198	NR_045952		Gm4719	-	predicted gene 4719	ncRNA	0.00932338409979857	1.02100520133537	0.346312387520258	0.0326810062159821	0.547004231757686	0.396730729978452	0.496104039478313	0.641391693778915	0.718712171071084	0.77830292239274	0.134676133892637	0.826403855901872	0.599821288293056	0.0199385841386724	1.09176547641064	0.812613560554445	0.0346659350187712	0.445515107608653	0.984155688648163	0.466684697887424	0.857724253110303	0.496104039478313	0.586547526070671	0.476930721574371	0.553209946324348	0.858093881893908	0.736775770878233	0.34054016877292	0.580306907225449	0.544722286593575	0.175207326554884	0.575365105476118	0.599821288293056	0.857724253110303	0.990218112265388	0.995728266008592	0.134676133892637	0.791561163439666	0.553209946324348	-0.548242175570278	0.729683504040776	1	-0.0819156807510543	1	1
Merged-chr2-80581988-2	chr2	80581910	80582067	+	4.555	1e+30	promoter-TSS (NM_016965)	promoter-TSS (NM_016965)	-806	NM_016965	50884	Mm.25203	NM_016965	ENSMUSG00000027002	Nckap1	C79304|H19|Hem-2|Hem2|Nap1|mKIAA0587|mh19|p125Nap1	NCK-associated protein 1	protein-coding	0.778700079110863	0.7617176861038	0.346312387520258	0.443658752143765	0.215582557560423	0.837498895275809	0.280811078134363	0.544722286593575	0.858756164994939	0.677031219339408	0.00932338409979857	0.17423324912104	0.410232532616803	0.368794021266208	0.382157546247578	0.473601024122542	0.0346659350187712	0.0244014877074807	0.0326810062159821	0.00932338409979857	0.155210339898552	0.00932338409979857	0.815699887126476	0.0940543234666092	0.553209946324348	0.488507548239177	0.233476267992186	0.0326810062159821	0.0381715905868842	0.544722286593575	0.654283345820863	0.674323280840426	0.0820658567978514	0.42063425769596	0.0119850179704641	0.0199385841386724	0.134676133892637	0.445515107608653	0.553209946324348	-1.7517740194809	0.473632797217803	1	-0.440940961517347	0.745226667378138	1
Merged-chr14-76755764-3	chr14	76755637	76755904	+	14.493333	1.00000101e+15	Intergenic	Intergenic	78202	NR_015485	73272	Mm.116804	NR_015485	ENSMUSG00000101009	1700108F19Rik	1700020I02Rik|BB065030	RIKEN cDNA 1700108F19 gene	ncRNA	0.181828359559535	0.607098302841826	0.689511446852129	0.0326810062159821	1.18289824307723	0.68631118947535	1.09615768441687	1.11615483013355	0.65260339228053	0.198829939879819	1.35590318349457	1.00410724246612	0.830416788118477	0.86619382032866	0.844448885499102	0.473601024122542	0.0346659350187712	0.926143731739316	0.0326810062159821	0.832143282996784	0.155210339898552	0.654283345820863	0.0448302579732339	0.198829939879819	0.0751560925974782	0.275430426290908	0.444517208479669	0.783848816733813	0.0381715905868842	0.356401851261549	0.265548524140211	0.0751560925974782	0.0820658567978514	0.00932338409979857	0.817666023150535	0.649691699734329	0.134676133892637	0.663890664626893	0.553209946324348	0.447909312211859	0.650429351318984	1	1.59856893522179	0.207248912306159	0.850969108372271
Merged-chr12-39871887-1	chr12	39871837	39871937	+	5.73	100000000	Intergenic	Intergenic	165489	NM_007487	11861	Mm.12723	NM_007487	ENSMUSG00000047446	Arl4a	AI467555|Arl4	ADP-ribosylation factor-like 4A	protein-coding	0.00932338409979857	0.378750102128844	0.0199385841386724	0.0326810062159821	0.429516455891764	0.930848533058974	0.496104039478313	0.771639667201476	0.0620513630404476	0.0199385841386724	0.00932338409979857	0.00760679975029567	0.0119850179704641	0.0199385841386724	0.00932338409979857	0.098429838144832	0.0346659350187712	0.671116054284948	0.0326810062159821	0.00932338409979857	0.363859968565408	0.00932338409979857	0.0448302579732339	0.00557651139010016	0.0751560925974782	0.0119850179704641	0.00932338409979857	0.00760679975029567	0.141598907722678	0.0199385841386724	0.42063425769596	0.00932338409979857	0.0820658567978514	0.00932338409979857	0.0119850179704641	0.0199385841386724	0.134676133892637	0.0244014877074807	0.0620513630404476	0.813392226507721	1	1	1.93776925966974	0.456868782556969	0.982930326623757
Merged-chr13-28782735-9	chr13	28782617	28782932	+	23.635555	1000111111110000	intron (NR_045053, intron 2 of 8)	intron (NR_045053, intron 2 of 8)	-71901	NR_105787	102466635		NR_105787	ENSMUSG00000099158	Mir6368	Gm27800|mmu-mir-6368	microRNA 6368	ncRNA	1.46804482758078	1.61886892684264	1.68566459199389	1.39284072015109	1.43565485932917	1.71208154797419	1.47794586804881	1.58058138168488	1.14028243665707	0.623815777609106	0.916318205716447	1.0333508237722	0.884267914693814	0.787223430992218	0.284629324193249	0.881190014309572	0.867667461434313	0.817320365729263	0.0326810062159821	0.674323280840426	0.539528216054417	0.00932338409979857	0.34284494388782	0.818385676318896	0.553209946324348	0.611245272874197	0.706678418983534	0.576099597308157	0.429516455891764	0.356401851261549	0.702009168059454	0.674323280840426	0.599821288293056	0.547004231757686	0.609261782987858	0.0199385841386724	0.702009168059454	0.663890664626893	0.0620513630404476	-0.808390438420324	0.373173849231974	1	0.13390531710994	1	1
Merged-chr13-110683872-2	chr13	110683790	110683954	+	6.825	1e+34	Intergenic	Intergenic	-219627	NR_131193	75139	Mm.490931	NR_131193		Gm38397	-	predicted gene, 38397	ncRNA	0.669614396476654	0.952032083798216	0.689511446852129	0.695581456960563	0.215582557560423	0.396730729978452	0.165793864884208	0.150258427120233	1.2184922109677	0.915922165298707	0.789626183028141	0.907643610088465	0.695581456960563	0.638795098440696	0.844448885499102	0.619142333661017	0.598683470498043	0.445515107608653	0.714973787042936	0.933325158385489	0.363859968565408	0.737991787543057	0.34284494388782	0.651291789140854	0.553209946324348	0.275430426290908	0.444517208479669	0.535877172784499	0.233476267992186	0.544722286593575	0.175207326554884	0.515058749299267	0.847098531375322	0.502443134973191	0.0119850179704641	0.378750102128844	0.134676133892637	0.663890664626893	0.0620513630404476	0.39449184341405	0.660420711176107	1	-0.220766056854643	0.855036884496096	1
Merged-chr2-92603345-1	chr2	92603295	92603395	+	5.27	1e+25	intron (NM_023850, intron 1 of 2)	intron (NM_023850, intron 1 of 2)	3638	NM_023850	76969	Mm.38021	NM_023850	ENSMUSG00000027221	Chst1	2610008E20Rik|AW125896|C6ST|GST-1|Gst1|KSGAL6ST	carbohydrate (keratan sulfate Gal-6) sulfotransferase 1	protein-coding	0.00932338409979857	0.0199385841386724	0.0199385841386724	0.0326810062159821	0.102734714849592	0.309531669541867	0.0119850179704641	0.00932338409979857	0.0620513630404476	0.0199385841386724	0.00932338409979857	0.00760679975029567	0.0119850179704641	0.0199385841386724	0.00932338409979857	0.00932338409979857	0.0346659350187712	0.281932911669314	0.0326810062159821	0.00932338409979857	0.00932338409979857	0.00932338409979857	0.34284494388782	0.0199385841386724	0.0751560925974782	0.0119850179704641	0.00932338409979857	0.00760679975029567	0.00557651139010016	0.0199385841386724	0.942643353347282	0.181828359559535	0.0820658567978514	0.00932338409979857	0.181828359559535	0.0199385841386724	0.134676133892637	0.0244014877074807	0.378750102128844	0	1	1	1.1541965857777	0.518508387972927	1
Merged-chr14-73441378-17	chr14	73441246	73441517	+	16.667646	1.01011001000101e+38	Intergenic	Intergenic	-56110	NM_008410	16432	Mm.4266	NM_008410	ENSMUSG00000022108	Itm2b	AI256040|Bri|Bri2|Bricd2b|D14Sel6|E25BMM|imBRI2	integral membrane protein 2B	protein-coding	1.1348880113705	0.7617176861038	1.33820889193526	1.13394660835587	1.49823774290318	1.34627706465885	1.64723199440365	1.30802767092786	1.30985805890895	0.846547244821697	1.46205909157352	1.11166789793093	1.40466487022025	1.30691142574171	1.17435850179786	0.990218112265388	0.812613560554445	1.1172611051165	0.984155688648163	1.29547183598258	1.09407394354812	1.18760272098196	1.00547527472388	1.00133759666144	0.0751560925974782	0.714973787042936	0.736775770878233	1.11459303358156	1.0623494248193	1.06602906180811	0.575365105476118	0.575365105476118	0.847098531375322	0.702009168059454	0.967736287836064	0.781179550486502	0.9544151941059	0.663890664626893	0.963709968025386	0.737982421309651	0.127156211195971	0.827504892544517	0.405148579798972	0.392173608702159	0.956228607627928
Merged-chr8-122646557-6	chr8	122646154	122646915	+	32.544998	1.00111e+24	intron (NM_177289, intron 2 of 10)	intron (NM_177289, intron 2 of 10)	-23799	NM_001007462	382035	Mm.25449	NM_001007462	ENSMUSG00000069867	Pabpn1l	Gm1108|Pabpnl1|ePABP2	poly(A)binding protein nuclear 1-like	protein-coding	0.523466855698508	1.05372041559511	0.0199385841386724	0.0326810062159821	0.938834312523366	0.715848723966044	0.280811078134363	1.2198211793202	0.0620513630404476	0.846547244821697	0.507682537939329	1.13357169366333	0.599821288293056	0.0199385841386724	1.09176547641064	1.03522000394152	0.674323280840426	0.926143731739316	0.483066967183316	0.813925713647552	0.773022065213594	1.03472877984879	0.987449712275865	1.03591876370073	0.916318205716447	0.790656152130177	0.736775770878233	0.656300997535002	1.40534056157972	0.833553875853566	0.942643353347282	1.65637510110837	1.58889149910753	1.78984154963416	1.81273773672378	1.5484550538775	1.4698458099187	1.00387763111604	1.29387864923041	-0.20499803805414	0.823809713299955	1	0.197602472299764	0.817614879149444	1
Merged-chr7-66198629-9	chr7	66198431	66198948	+	30.08111	1.0000000010001e+34	Intergenic	Intergenic	89174	NM_001081163	269941	Mm.333916	NM_001081163	ENSMUSG00000032640	Chsy1	mKIAA0990	chondroitin sulfate synthase 1	protein-coding	0.826403855901872	1.02100520133537	0.346312387520258	0.749906445022613	0.547004231757686	0.396730729978452	0.833553875853566	0.703639608077371	0.520946909099747	0.77830292239274	0.81904135850886	0.601375682826066	0.934642737246235	1.13377798800933	0.717484570620051	0.812613560554445	0.674323280840426	0.926143731739316	0.868702139763776	1.00237456840858	0.995728266008592	0.390170101337298	0.586547526070671	0.763161002931978	0.773022065213594	0.922034552850826	0.444517208479669	0.975532487933986	0.602526878951387	0.0199385841386724	1.03785549481834	1.66226957660434	1.37967778623658	1.65083489209478	1.58058138168488	1.51169959403049	1.79188003930063	1.8712031390275	1.71697673929145	0.740186095571573	0.388110014853431	1	0.66030891610636	0.46484149441308	0.98471947057139
Merged-chr5-3501134-5	chr5	3501023	3501234	+	6.438	1.000010001e+30	intron (NM_009873, intron 5 of 7)	intron (NM_009873, intron 5 of 7)	-42705	NM_001042501	68152	Mm.240265	NM_026583	ENSMUSG00000058503	Fam133b	2900022K02Rik|5830415L20Rik	family with sequence similarity 133, member B	protein-coding	0.181828359559535	0.378750102128844	0.558394498995649	0.0326810062159821	0.763161002931978	0.715848723966044	0.703639608077371	1.1711710174258	0.520946909099747	0.345143858159578	0.567393606745233	0.785495801427898	0.27782012043866	0.0199385841386724	0.897171182441964	0.473601024122542	0.867667461434313	0.926143731739316	0.483066967183316	0.698192740120834	0.363859968565408	0.54881067829073	0.92727308222281	0.595650206564165	0.0751560925974782	0.763161002931978	0.864452914716595	0.635428972424303	0.654283345820863	0.68631118947535	0.942643353347282	0.982460399779246	1.11643916275318	1.14817931761686	1.04375601398514	0.878065988879574	0.9544151941059	1.0913428831836	0.803558541022243	-0.520558395494027	0.531450029271593	1	0.233152303148214	0.55044612312489	1
Merged-chr17-31091589-5	chr17	31091455	31091700	+	16.204	1.1111e+11	intron (NM_009593, intron 2 of 14)	intron (NM_009593, intron 2 of 14)	33883	NM_009593	11307	Mm.15691	NM_009593		Abcg1	AW413978|Abc8|White	ATP-binding cassette, sub-family G (WHITE), member 1	protein-coding	0.902719936317481	0.378750102128844	0.86619382032866	0.990218112265388	1.61700213933595	1.00918048670327	1.32516024583472	1.58058138168488	0.0620513630404476	0.345143858159578	0.00932338409979857	0.725543502388253	0.0119850179704641	0.0199385841386724	0.00932338409979857	0.378750102128844	0.0346659350187712	0.0244014877074807	0.0326810062159821	0.00932338409979857	0.539528216054417	0.00932338409979857	0.00557651139010016	0.0940543234666092	0.0751560925974782	0.0119850179704641	0.00932338409979857	0.00760679975029567	0.34284494388782	0.0199385841386724	0.00760679975029567	0.181828359559535	0.0820658567978514	0.547004231757686	0.0119850179704641	0.0199385841386724	0.134676133892637	0.0244014877074807	0.553209946324348	0.589204263556671	0.82554282398619	1	1.23645495908128	0.759881770252024	1
Merged-chr9-114787466-1	chr9	114787416	114787516	+	6.13	1000000000	Intergenic	URR1B|DNA|hAT-Charlie	-5473	NM_001252479	102545	Mm.35600	NM_133978	ENSMUSG00000032436	Cmtm7	AI481279|Cklfsf7|LNV	CKLF-like MARVEL transmembrane domain containing 7	protein-coding	0.00932338409979857	0.0199385841386724	0.0199385841386724	0.0326810062159821	0.847098531375322	0.396730729978452	0.496104039478313	0.00932338409979857	0.0620513630404476	0.0199385841386724	0.134676133892637	0.00760679975029567	0.0119850179704641	0.0199385841386724	0.165793864884208	0.00932338409979857	0.0346659350187712	0.0244014877074807	0.0326810062159821	0.00932338409979857	0.00932338409979857	0.496104039478313	0.0119850179704641	0.476930721574371	0.0751560925974782	0.0119850179704641	0.00932338409979857	0.00760679975029567	0.00932338409979857	0.0199385841386724	0.512046642326883	0.181828359559535	0.0820658567978514	0.00932338409979857	0.0119850179704641	0.378750102128844	0.134676133892637	0.0244014877074807	0.899668548935524	1.26926826213808	0.742295163966432	1	-0.042665356050746	1	1
Merged-chr15-38064898-1	chr15	38064848	38064948	+	9.22	1e+34	intron (NM_001081359, intron 1 of 58)	B4A|SINE|B4	13956	NM_001112721	70790	Mm.476840	NM_027553	ENSMUSG00000037487	Ubr5	Edd|Edd1	ubiquitin protein ligase E3 component n-recognin 5	protein-coding	0.582922620780328	0.378750102128844	0.689511446852129	0.618664703665152	0.215582557560423	0.0721869808752107	0.496104039478313	0.288448175604311	0.0620513630404476	0.817320365729263	0.382157546247578	0.00760679975029567	0.695581456960563	0.368794021266208	0.473601024122542	0.473601024122542	0.598683470498043	0.445515107608653	0.483066967183316	0.922034552850826	0.363859968565408	0.210208099284808	0.0448302579732339	0.476930721574371	0.0751560925974782	0.161564776243365	0.00932338409979857	0.378750102128844	0.00932338409979857	0.356401851261549	0.175207326554884	0.00932338409979857	0.0820658567978514	0.198829939879819	0.0119850179704641	0.0199385841386724	0.134676133892637	0.445515107608653	0.0620513630404476	0.626773680394254	0.637841463382591	1	0.221345556736971	0.951829311438531	1
Merged-chr7-113113729-10	chr7	113113631	113113842	+	15.667	1.00101e+16	intron (NR_045978, intron 2 of 5)	intron (NR_045978, intron 2 of 5)	28279	NR_045978	75239	Mm.381688	NR_045978		4930543E12Rik	4930545H14Rik	RIKEN cDNA 4930543E12 gene	ncRNA	1.09921004879887	1.44681257834132	1.37666323739389	1.11318322969525	1.34853515854343	1.41096206860919	1.49468722439895	1.2198211793202	0.858756164994939	0.973675400771864	0.735958782512328	0.975810253291411	1.07720225294871	1.31993049698718	0.382157546247578	0.619142333661017	0.598683470498043	0.0244014877074807	0.714973787042936	0.466684697887424	0.665686504240161	0.00932338409979857	0.189466840002454	0.311697443735554	0.0751560925974782	0.275430426290908	0.233476267992186	0.215582557560423	0.773895541194003	0.0199385841386724	0.378750102128844	0.575365105476118	0.599821288293056	0.42063425769596	0.0119850179704641	0.233476267992186	0.702009168059454	0.445515107608653	0.0620513630404476	-0.238218967133533	1	1	1.32158708872614	0.377723598001852	0.94979800333726
Merged-chr4-39533328-1	chr4	39533215	39533441	+	8.71	1e+25	Intergenic	Intergenic	83035	NM_001081095	75471	Mm.23522	NM_001081095	ENSMUSG00000028287	1700009N14Rik	AI429145	RIKEN cDNA 1700009N14 gene	protein-coding	0.444517208479669	0.607098302841826	0.0199385841386724	0.443658752143765	0.215582557560423	0.396730729978452	0.280811078134363	0.641391693778915	0.0620513630404476	0.345143858159578	0.134676133892637	0.00760679975029567	0.27782012043866	0.0199385841386724	0.00932338409979857	0.233476267992186	0.0346659350187712	0.0244014877074807	0.0326810062159821	0.181828359559535	0.930266416772501	0.00932338409979857	0.523466855698508	0.0940543234666092	0.0751560925974782	0.0119850179704641	0.567393606745233	0.445515107608653	0.00557651139010016	0.788304643199328	1.17004358758508	0.00932338409979857	0.0820658567978514	0.00932338409979857	0.34284494388782	0.0199385841386724	0.134676133892637	0.0244014877074807	0.553209946324348	2.69494438059708	0.208896859838274	0.926326813652352	1.82996093049763	0.0883787426860461	0.693264867653549
Merged-chr1-31058365-10	chr1	31058153	31058491	+	15.403	1.11111e+17	Intergenic	Intergenic	-108567	NM_011200	19243	Mm.491181	NM_011200	ENSMUSG00000026064	Ptp4a1	AA415290|AU019864|C130021B01|Prl-1	protein tyrosine phosphatase 4a1	protein-coding	1.37156184209985	1.44681257834132	0.988234552090171	1.26578926440312	0.938834312523366	0.787223430992218	1.05960796120883	0.703639608077371	1.39884744600486	1.43283241019573	1.1531963641465	1.46776694921099	1.5241770120334	1.30691142574171	0.897171182441964	0.881190014309572	0.911655317890852	0.671116054284948	1.07460579512202	0.813925713647552	0.857724253110303	0.737991787543057	0.586547526070671	0.922375663367222	0.773022065213594	0.714973787042936	0.833553875853566	0.576099597308157	0.920493695595725	0.975532487933986	0.512046642326883	0.181828359559535	0.0820658567978514	0.198829939879819	0.34284494388782	0.0199385841386724	0.134676133892637	0.445515107608653	0.0620513630404476	-0.117789627190666	1	1	0.196743570861896	0.869111474423437	1
Merged-chr2-50350739-1	chr2	50350689	50350789	+	4.1	1e+26	intron (NR_040362, intron 1 of 2)	L3|LINE|CR1	53929	NR_040362	100502624	Mm.382825	NR_040361	ENSMUSG00000085862	Gm13483	OTTMUSG00000012382	predicted gene 13483	ncRNA	0.00932338409979857	0.0199385841386724	0.0199385841386724	0.0326810062159821	0.00932338409979857	0.00932338409979857	0.280811078134363	0.288448175604311	0.380760741805146	0.468390305640724	0.443658752143765	0.00760679975029567	0.733903681061611	0.368794021266208	0.382157546247578	0.473601024122542	0.473601024122542	0.581574354495984	0.0326810062159821	0.345143858159578	0.155210339898552	0.00932338409979857	0.127885933302649	0.0940543234666092	0.416396401079672	0.275430426290908	0.663890664626893	0.635428972424303	0.0381715905868842	0.544722286593575	0.175207326554884	0.00932338409979857	0.599821288293056	0.00932338409979857	0.34284494388782	0.0199385841386724	0.134676133892637	0.0244014877074807	0.0620513630404476	-0.954542962982907	0.530412807700498	1	0.935239067698359	0.556993321848323	1
Merged-chr6-82652848-49	chr6	82652291	82653381	+	287.430603	1.11111111111111e+38	promoter-TSS (NM_025882)	promoter-TSS (NM_025882)	29	NM_025882	66979	Mm.195753	NM_025882	ENSMUSG00000030042	Pole4	2400007P05Rik|5830430F06Rik	polymerase (DNA-directed), epsilon 4 (p12 subunit)	protein-coding	2.60450994384317	2.59350719168974	2.6578071029239	2.60638189589893	2.61936000310533	2.62352230066156	2.67463769313294	2.62501150767855	2.65476044270078	2.6091810310716	2.65402019007108	2.67160454059377	2.66979275868023	2.6459691024874	2.59905439439929	2.6849513322533	2.67125111024513	2.6425356360389	2.60825005899386	2.62865143105112	2.70400543059847	2.6616469540426	2.5642836962119	2.65507843275639	2.65251601330794	2.67148342227782	2.66335127754403	2.63406353524777	2.58527314223949	2.66672113744426	2.64215668692765	2.62183813407185	2.62067294583181	2.5465382494897	2.55930363092435	2.60869459865147	2.69428366072185	2.59441336367104	2.60717640583421	-0.351251526835758	0.0944153803499038	0.762035427272965	-0.225347343842044	0.322147440470158	0.927250974188855
Merged-chr16-23982618-65	chr16	23981942	23983150	+	31.899231	1.11111111111111e+38	intron (NM_009744, intron 1 of 9)	intron (NM_009744, intron 1 of 9)	6066	NM_009744	12053	Mm.347398	NM_009744	ENSMUSG00000022508	Bcl6	Bcl5	B cell leukemia/lymphoma 6	protein-coding	2.07957398019957	2.00070795558233	2.00627908741086	2.07942130950019	2.05412791956863	2.1155809611111	2.10583354217288	2.0889089858427	1.92745714600426	1.80850465394928	1.79881249229444	1.91177619742047	1.89534690346214	1.80490336050178	1.9226304091313	1.91123106748907	1.81623850807126	1.92745714600426	1.61414218070079	1.87897078944821	1.92640228564742	1.68651558874078	1.88830639449153	1.81503550221501	1.81865869211447	1.81993193715279	1.77785986172656	1.84052844299347	2.04981409749296	1.68821023733919	1.77616386358964	1.88390892695648	1.9029608616512	1.88529528467403	1.89204805445178	1.88834046232282	1.74669702804186	1.91905171776901	1.87037387225088	-0.297358586489485	0.340919261472292	1	-0.119517531623253	0.643314875723982	1
Merged-chr7-46377208-19	chr7	46377094	46377319	+	12.079473	1.101110011011e+38	exon (NM_010866, exon 1 of 3)	exon (NM_010866, exon 1 of 3)	732	NM_010866	17927	Mm.1526	NM_010866	ENSMUSG00000009471	Myod1	AI503393|MYF3|MyoD|Myod-1|bHLHc1	myogenic differentiation 1	protein-coding	0.846547244821697	0.7617176861038	0.929923374061988	0.749906445022613	1.06994150291474	0.814336224854982	0.833553875853566	0.544722286593575	0.718712171071084	0.915922165298707	0.969493017235381	1.13357169366333	0.773022065213594	0.787223430992218	1.10430096173615	0.990218112265388	1.25612927818398	0.817320365729263	1.27667393328734	1.02608026962946	1.26190081625703	1.15332535550558	1.11615483013355	1.00133759666144	1.23833610186217	1.04156892714728	1.05930561442089	0.783848816733813	0.741729180798212	0.356401851261549	0.0751560925974782	1.33525657953061	1.37967778623658	1.42085754975593	1.518741921212	1.23833610186217	1.36674146137741	1.04787554624505	1.36536471205105	0.126990533971216	0.861666624825206	1	-1.59529303277913	0.00318308933585725	0.139281596197713
Merged-chr16-28239578-2	chr16	28239465	28239681	+	11.465	1.1e+09	intron (NM_183064, intron 3 of 4)	intron (NM_183064, intron 3 of 4)	206502	NM_183064	14167	Mm.7996	NM_010199		Fgf12	AV114868|B230343J05Rik|FGF-12|FHF-1|Fhf1	fibroblast growth factor 12	protein-coding	0.00932338409979857	0.0199385841386724	0.0199385841386724	0.0326810062159821	1.26578926440312	0.976334061146363	0.777184472631029	1.02319159650076	0.520946909099747	0.345143858159578	0.00932338409979857	0.17423324912104	0.0119850179704641	0.0199385841386724	0.00932338409979857	0.473601024122542	0.0346659350187712	0.0244014877074807	0.0326810062159821	0.345143858159578	0.155210339898552	0.00932338409979857	0.00557651139010016	0.0940543234666092	0.0751560925974782	0.0119850179704641	0.233476267992186	0.00760679975029567	0.523466855698508	0.356401851261549	0.0751560925974782	0.00932338409979857	0.599821288293056	0.00932338409979857	0.0119850179704641	0.0199385841386724	0.134676133892637	0.0244014877074807	0.0620513630404476	0.205172844633721	0.999999999999995	1	2.17897743939989	0.273595227071353	0.89751449854475
Merged-chr9-50603832-49	chr9	50603303	50604414	+	79.150208	1.11111111111111e+38	promoter-TSS (NM_025848)	promoter-TSS (NM_025848)	-9	NM_025848	66925	Mm.10406	NM_025848	ENSMUSG00000000171	Sdhd	3110001M13Rik|AVLL5809|C78570|PRO19626	succinate dehydrogenase complex, subunit D, integral membrane protein	protein-coding	2.1276628142543	2.11218499334867	2.07358359765162	2.12854085711734	2.14625871389393	2.09112921372657	2.10773307906298	2.10563586468317	2.09332753385056	1.85230528366903	2.04492481509656	2.08155877608983	1.94979810954308	1.91583462898765	2.13985930431902	2.11233228387488	1.99459712398172	2.07159179263437	2.01552768817877	2.03752954231916	2.01613058349165	1.92611573150372	2.11352050793869	2.10667752081805	1.92602156021093	2.10637530878784	1.95036811472122	2.078565227551	2.05579041573935	1.93442714503044	2.01433146428092	2.20107523719655	2.17847228574225	2.20262181154863	2.22790986584023	2.28466643497213	2.174537366441	2.28678401482468	2.27656588757411	-0.484168696522148	0.0996032083507226	0.773039750655555	-0.278206075316308	0.311971950932067	0.92222414688831
Merged-chr7-49828129-16	chr7	49828028	49828227	+	9.535	1.000101111e+34	intron (NM_133740, intron 12 of 15)	intron (NM_133740, intron 12 of 15)	49769	NM_133740	71974	Mm.33202	NM_133740	ENSMUSG00000030505	Prmt3	2010005E20Rik|2410018A17Rik|AL033309|Hrmt1l3	protein arginine N-methyltransferase 3	protein-coding	1.18883304869263	1.1886729963771	0.787223430992218	1.13394660835587	1.08267308962524	1.13990101322194	0.984155688648163	0.817666023150535	0.962306142857875	1.06994150291474	1.05125834873312	1.40685539556419	0.773022065213594	1.2127362566718	0.789626183028141	0.990218112265388	0.674323280840426	0.817320365729263	0.984155688648163	0.948999211557802	0.466684697887424	0.927571545809102	0.846547244821697	1.00133759666144	0.916318205716447	1.02000866306314	1.10885038381495	1.09947747259935	0.857724253110303	0.911002645417026	0.978906847837189	0.982460399779246	0.847098531375322	1.00494803987991	0.846547244821697	0.903282528308353	1.10885038381495	0.791561163439666	0.803558541022243	0.264280212592285	0.799796706358725	1	0.355359887722211	0.530251466755617	1
Merged-chr8-82905869-4	chr8	82905747	82905966	+	5.1925	1.0111e+27	intron (NM_177378, intron 1 of 6)	intron (NM_177378, intron 1 of 6)	42500	NM_177378	330812	Mm.491438	NM_177378	ENSMUSG00000047747	Rnf150	A630007N06Rik|C030044C12Rik|Greul5|mKIAA1214	ring finger protein 150	protein-coding	0.444517208479669	0.0199385841386724	0.558394498995649	0.618664703665152	0.00932338409979857	0.175207326554884	0.0119850179704641	0.288448175604311	0.0620513630404476	0.623815777609106	0.382157546247578	0.17423324912104	0.476930721574371	0.558394498995649	0.717484570620051	0.619142333661017	0.674323280840426	0.817320365729263	0.868702139763776	0.903282528308353	0.155210339898552	0.812613560554445	0.559797456166953	0.595650206564165	0.553209946324348	0.611245272874197	1.00329478447918	0.770035090481855	0.857724253110303	1.00329478447918	0.900808317561654	0.674323280840426	0.599821288293056	0.547004231757686	0.34284494388782	0.693138471498439	0.134676133892637	0.0244014877074807	0.714973787042936	0.549888387464194	0.656368644090717	1	1.19063767896745	0.0378766389286482	0.514860693988136
Merged-chr15-61153806-1	chr15	61153756	61153856	+	6.15	1e+34	Intergenic	Intergenic	-232536	NM_001081067	117586	Mm.291499	NM_001081067	ENSMUSG00000022347	A1bg	C44	alpha-1-B glycoprotein	protein-coding	0.00932338409979857	0.0199385841386724	0.0199385841386724	0.0326810062159821	0.00932338409979857	0.00932338409979857	0.0119850179704641	0.00932338409979857	0.0620513630404476	0.0199385841386724	0.00932338409979857	0.00760679975029567	0.476930721574371	0.0199385841386724	0.00932338409979857	0.473601024122542	0.0346659350187712	0.445515107608653	0.714973787042936	0.771639667201476	0.00932338409979857	0.00932338409979857	0.0119850179704641	0.00557651139010016	0.0751560925974782	0.275430426290908	0.233476267992186	0.00760679975029567	0.34284494388782	0.356401851261549	0.175207326554884	0.181828359559535	0.599821288293056	0.42063425769596	0.75736845669266	0.693138471498439	0.702009168059454	0.0244014877074807	0.0620513630404476	1.19859192889931	0.674358998934742	1	2.13316591118769	0.336531007366089	0.930779260794889
Merged-chr18-24932608-1	chr18	24932558	24932658	+	2.34	1e+24	intron (NM_175276, intron 5 of 26)	L1MDa|LINE|L1	223985	NM_001289655	225288	Mm.329322	NM_175276	ENSMUSG00000034295	Fhod3	A930009H06Rik|FHOS2|mKIAA1695	formin homology 2 domain containing 3	protein-coding	0.00932338409979857	0.0199385841386724	0.0199385841386724	0.0326810062159821	0.00932338409979857	0.00932338409979857	0.0119850179704641	0.00932338409979857	0.0620513630404476	0.0199385841386724	0.00932338409979857	0.443658752143765	0.0119850179704641	0.0199385841386724	0.284629324193249	0.00932338409979857	0.0346659350187712	0.0244014877074807	0.0326810062159821	0.345143858159578	0.00932338409979857	0.00932338409979857	0.0448302579732339	0.0940543234666092	0.0751560925974782	0.0119850179704641	0.00932338409979857	0.0940543234666092	0.741729180798212	0.0199385841386724	0.00760679975029567	0.00932338409979857	0.766043652318722	0.00932338409979857	0.0119850179704641	0.0199385841386724	0.134676133892637	0.0244014877074807	0.0620513630404476	-0.268925651456078	0.999999999999997	1	1.66397799625804	0.498312093910178	0.99496810670914
Merged-chr14-27622288-9	chr14	27622188	27622393	+	9.221111	1.000111e+34	promoter-TSS (NM_177814)	promoter-TSS (NM_177814)	-152	NM_177814	238988	Mm.318004	NM_177814	ENSMUSG00000040640	Erc2	6430531D06|CAST|CAST1/ERC2|D14Ertd171e|ELKS2alpha	ELKS/RAB6-interacting/CAST family member 2	protein-coding	1.02608026962946	1.13834892989216	1.23628853680446	0.749906445022613	0.897171182441964	0.976334061146363	1.21488645200369	0.703639608077371	1.04122270995745	0.973675400771864	0.864978191848177	1.0623494248193	0.552405986045271	1.04432139495427	0.897171182441964	0.812613560554445	1.05661480367756	1.08384019721051	0.984155688648163	0.847098531375322	0.539528216054417	0.927571545809102	0.832143282996784	0.718712171071084	1.17547930343137	1.02000866306314	0.801513874666575	0.698192740120834	0.857724253110303	0.68631118947535	0.34054016877292	0.871747970656435	0.847098531375322	0.502443134973191	0.466684697887424	0.378750102128844	0.134676133892637	0.0244014877074807	0.963709968025386	-0.170994523297919	0.797825917760651	1	-0.665366583663754	0.22749062839229	0.866063904086754
Merged-chr2-181187245-79	chr2	181186455	181187998	+	108.756332	1.11111111111111e+38	promoter-TSS (NM_025598)	promoter-TSS (NM_025598)	-117	NM_025598	66496	Mm.213943	NM_025598	ENSMUSG00000016344	Ppdpf	0610012G23Rik|2610317A05Rik|2700038C09Rik|3110053G12Rik	pancreatic progenitor cell differentiation and proliferation factor homolog (zebrafish)RIKEN cDNA 2700038C09 gene	protein-coding	2.43876339720454	2.35554584625611	2.42606388220549	2.4486310846774	2.54582172267122	2.49265499789166	2.49702019178405	2.4914797678432	2.33186301736537	2.26242376414574	2.46895066262744	2.30825645842006	2.37129442806958	2.3957009795652	2.46588050960717	2.33660743861673	2.34349256025416	2.32556297493835	2.44268822605162	2.40412289789726	2.49702019178405	2.51290579897939	2.40222589441432	2.344253271177	2.25957229060135	2.39081011739176	2.37912132074494	2.46133470170202	2.44434159943671	2.35558257412714	2.48128934785394	2.5192839741656	2.51030712415666	2.49802657828196	2.52435864330525	2.50415312806463	2.52732990839566	2.46898813507753	2.48785693717376	-0.0838114049333245	0.765579766807409	1	0.0459123063810298	0.843307717078696	1
Merged-chr12-93007043-6	chr12	93006982	93007118	+	7.345	1.000100010001e+19	Intergenic	Intergenic	437773	NR_126436	75295	Mm.243878	NR_126436		4930559C10Rik	-	RIKEN cDNA 4930559C10 gene	ncRNA	0.778700079110863	0.7617176861038	0.86619382032866	0.906498325951833	0.547004231757686	0.86619382032866	0.886893833111307	0.817666023150535	0.0620513630404476	0.677031219339408	0.760794236402048	0.826403855901872	0.599821288293056	0.830416788118477	0.165793864884208	0.619142333661017	0.0346659350187712	0.445515107608653	0.868702139763776	0.614277743242081	0.665686504240161	0.210208099284808	0.523466855698508	0.311697443735554	0.0751560925974782	0.611245272874197	0.233476267992186	0.535877172784499	0.698192740120834	0.68631118947535	0.265548524140211	0.575365105476118	0.847098531375322	1.12310564658814	1.02608026962946	1.1809073887096	0.702009168059454	1.0267787802986	0.0620513630404476	1.02535090675679	0.442277563675107	1	0.967200572746627	0.217792602986225	0.859066713657179
Merged-chr1-151990804-1	chr1	151990754	151990854	+	4.88	1e+38	intron (NM_197990, intron 2 of 5)	intron (NM_197990, intron 2 of 5)	99516	NM_197990	69399	Mm.278031	NM_197990	ENSMUSG00000032666	1700025G04Rik	2610510E02Rik|2900042O04Rik|ENSMUSG00000073540	RIKEN cDNA 1700025G04 gene	protein-coding	0.00932338409979857	0.378750102128844	0.346312387520258	0.0326810062159821	0.00932338409979857	0.396730729978452	0.496104039478313	0.00932338409979857	0.520946909099747	0.345143858159578	0.567393606745233	0.725543502388253	0.0119850179704641	0.0199385841386724	0.844448885499102	0.233476267992186	0.990218112265388	0.281932911669314	0.0326810062159821	0.65260339228053	0.665686504240161	0.00932338409979857	0.496104039478313	0.0940543234666092	0.553209946324348	0.488507548239177	0.444517208479669	0.535877172784499	0.00932338409979857	0.544722286593575	0.512046642326883	0.181828359559535	0.0820658567978514	0.00932338409979857	0.0119850179704641	0.0199385841386724	0.134676133892637	0.0244014877074807	0.0620513630404476	-0.682552645664996	0.592422805482974	1	0.265769872337919	0.850191722738175	1
Merged-chr2-160887141-1	chr2	160887091	160887191	+	4.93	100000000000	intron (NM_022883, intron 1 of 19)	B1_Mus2|SINE|Alu	-1027	NM_001199118	64899	Mm.292111	NM_022883	ENSMUSG00000027412	Lpin3	9130206L11Rik|AA438110|AV236139|mKIAA4023	lipin 3	protein-coding	0.778700079110863	0.0199385841386724	0.0199385841386724	0.857724253110303	0.547004231757686	0.00932338409979857	0.0119850179704641	0.544722286593575	0.0620513630404476	0.0199385841386724	0.00932338409979857	0.17423324912104	0.0119850179704641	0.0199385841386724	0.0620513630404476	0.233476267992186	0.473601024122542	0.0244014877074807	0.483066967183316	0.345143858159578	0.363859968565408	0.390170101337298	0.00557651139010016	0.00557651139010016	0.0751560925974782	0.0119850179704641	0.00932338409979857	0.34054016877292	0.141598907722678	0.0199385841386724	0.00760679975029567	0.429516455891764	0.0820658567978514	0.00932338409979857	0.0119850179704641	0.0199385841386724	0.702009168059454	0.886230710650756	0.0620513630404476	0.680114292112416	0.588072939326088	1	3.56517430291768	0.253980790060941	0.885984735332085
Merged-chr4-139201131-4	chr4	139200982	139201307	+	16.200001	101010100000	intron (NM_001271405, intron 1 of 8)	MIRc|SINE|MIR	7033	NM_001271405	12345	Mm.2945	NM_009798	ENSMUSG00000028745	Capzb	1700120C01Rik|AI325129|CPB1|CPB2|CPbeat2|CPbeta1|CPbeta2|Cappb1	capping protein (actin filament) muscle Z-line, beta	protein-coding	1.1348880113705	0.866500022987809	1.03761883466329	1.22693540396438	1.57540627711708	0.955705055305462	1.12724471410264	1.11615483013355	0.0620513630404476	0.345143858159578	0.266796165266322	0.443658752143765	0.0119850179704641	0.23761812796359	0.473601024122542	0.473601024122542	0.473601024122542	0.671116054284948	0.483066967183316	0.614277743242081	0.00932338409979857	0.899668548935524	0.65260339228053	0.476930721574371	0.553209946324348	0.0119850179704641	0.567393606745233	0.00760679975029567	0.500884866567804	0.0199385841386724	0.175207326554884	0.429516455891764	0.0820658567978514	0.672979446836147	0.34284494388782	0.817320365729263	0.134676133892637	0.0244014877074807	0.803558541022243	0.791993525576924	0.514511703022878	1	-0.964460982481394	0.423287133089047	0.97057520350158
Merged-chr13-12696662-1	chr13	12696612	12696712	+	2.43	1e+24	Intergenic	Intergenic	-46267	NR_003568	664862	Mm.415635	NR_003568		Gpr137b-ps	2310041G17Rik|ENSMUSG00000075118	G protein-coupled receptor 137B, pseudogene	pseudo	0.00932338409979857	0.378750102128844	0.0199385841386724	0.0326810062159821	0.215582557560423	0.649691699734329	0.0119850179704641	0.00932338409979857	0.0620513630404476	0.54881067829073	0.266796165266322	0.00760679975029567	0.0119850179704641	0.368794021266208	0.165793864884208	0.473601024122542	0.674323280840426	0.0244014877074807	0.0326810062159821	0.345143858159578	0.155210339898552	0.654283345820863	0.0448302579732339	0.0940543234666092	0.0751560925974782	0.0119850179704641	0.567393606745233	0.215582557560423	0.773895541194003	0.0199385841386724	0.175207326554884	0.0751560925974782	0.0820658567978514	0.42063425769596	0.34284494388782	0.575365105476118	0.134676133892637	1.00387763111604	1.06918086986894	0.15291018100884	1	1	2.02120333612103	0.262099384763528	0.891276915749686
Merged-chr8-72253067-1	chr8	72253017	72253117	+	4.25	1e+25	intron (NM_007456, intron 7 of 11)	intron (NM_007456, intron 7 of 11)	12935	NM_007456	11767	Mm.290086	NM_007456	ENSMUSG00000003033	Ap1m1	AA408894|AP47|Adtm1A|Cltnm|[m]1A|mu1A	adaptor-related protein complex AP-1, mu subunit 1	protein-coding	0.00932338409979857	0.0199385841386724	0.0199385841386724	0.0326810062159821	0.215582557560423	0.00932338409979857	0.0119850179704641	0.641391693778915	0.0620513630404476	0.0199385841386724	0.00932338409979857	0.00760679975029567	0.0119850179704641	0.0199385841386724	0.284629324193249	0.233476267992186	0.0346659350187712	0.0244014877074807	0.0326810062159821	0.00932338409979857	0.363859968565408	0.136934271755591	0.189466840002454	0.415411584884575	0.0751560925974782	0.0119850179704641	0.444517208479669	0.00760679975029567	0	0.233476267992186	0.82095824076528	0.00932338409979857	0.0820658567978514	0.00932338409979857	0.34284494388782	0.0199385841386724	0.134676133892637	0.445515107608653	0.0620513630404476	-0.0141445253796598	1	1	0.600902385511505	0.773153362623703	1
Merged-chr1-133798675-14	chr1	133798515	133798848	+	9.99	1.000100010111e+38	Intergenic	Intergenic	-44934	NM_213616	381290	Mm.188617	NM_213616	ENSMUSG00000026463	Atp2b4	Pmca4	ATPase, Ca++ transporting, plasma membrane 4	protein-coding	1.09921004879887	0.952032083798216	1.29671176228224	1.08721119149195	1.18289824307723	1.18136930656018	0.940168269450045	1.2198211793202	1.04122270995745	0.915922165298707	1.16302246043151	0.975810253291411	0.476930721574371	0.991110350834824	1.1992707676709	1.03522000394152	0.674323280840426	1.14271974647034	1.07460579512202	0.978906847837189	1.26190081625703	0.390170101337298	1.2735606875859	1.03591876370073	0.916318205716447	1.08560394039847	1.07936890033872	1.04953763214139	1.02131321994474	1.13697711760503	0.512046642326883	1.46254780553647	1.49972123238704	1.09947747259935	1.00494803987991	0.781179550486502	1.10885038381495	0.791561163439666	0.0620513630404476	-0.0730750781884468	1	1	-0.45747692032801	0.452840070456002	0.980961124097119
Merged-chr8-36253335-1	chr8	36253285	36253385	+	4.66	100000000000	Intergenic	Intergenic	-3819	NM_001081150	244421	Mm.324032	NM_001081150	ENSMUSG00000039633	Lonrf1	-	LON peptidase N-terminal domain and ring finger 1	protein-coding	0.749906445022613	0.378750102128844	0.558394498995649	0.857724253110303	0.00932338409979857	0.649691699734329	0.280811078134363	0.00932338409979857	0.520946909099747	0.345143858159578	0.00932338409979857	0.00760679975029567	0.773022065213594	0.368794021266208	0.165793864884208	0.00932338409979857	0.0346659350187712	0.0244014877074807	0.0326810062159821	0.00932338409979857	0.539528216054417	0.00932338409979857	0.00557651139010016	0.311697443735554	0.0751560925974782	0.0119850179704641	0.00932338409979857	0.215582557560423	0.181828359559535	0.0199385841386724	0.175207326554884	0.00932338409979857	0.0820658567978514	0.198829939879819	0.0119850179704641	0.378750102128844	0.702009168059454	0.445515107608653	0.0620513630404476	1.51266218126619	0.587862504308544	1	0.973848353406856	0.680901660796094	1
Merged-chr12-35799479-39	chr12	35799182	35799795	+	159.053848	1.11111111111111e+38	Intergenic	Intergenic	-104370	NR_045050	71581	Mm.100110	NR_045050		9130015A21Rik	-	RIKEN cDNA 9130015A21 gene	ncRNA	2.12677828178803	2.18492875419331	2.06369496976213	2.10928876979893	1.91615774232179	1.98812288859762	2.14182969764775	1.94334103786663	2.39580018177236	2.48287421763273	2.44264139792992	2.38621546770916	2.44370772674594	2.50529848127564	2.35141869042649	2.3948403669542	2.38534201540486	2.3452004052138	2.31813816456691	2.39323810602807	2.46955972074405	2.34576154039744	2.42169247398877	2.37646867586587	2.34539554314753	2.1986386295572	2.3776151111	2.36997134358114	2.34245886527588	2.32843939048598	2.289514785915	2.20031054040785	2.21797886437279	2.09151190961702	2.09739553789886	2.21206271321044	2.33890099738815	2.17559747429816	2.12875169370185	-0.234166541916078	0.315775401862935	1	-0.39328414173022	0.0887850372594517	0.694213843859349
Merged-chr4-114774393-1	chr4	114774343	114774443	+	2.43	1e+24	Intergenic	Intergenic	-47327	NR_033617	433746	Mm.388908	NR_033617	ENSMUSG00000055198	Gm12830	OTTMUSG00000008584	predicted gene 12830	ncRNA	0.181828359559535	0.0199385841386724	0.346312387520258	0.0326810062159821	0.00932338409979857	0.00932338409979857	0.0119850179704641	0.00932338409979857	0.0620513630404476	0.0199385841386724	0.00932338409979857	0.00760679975029567	0.0119850179704641	0.0199385841386724	0.473601024122542	0.00932338409979857	0.0346659350187712	0.0244014877074807	0.0326810062159821	0.181828359559535	0.00932338409979857	0.00932338409979857	0.00557651139010016	0.00557651139010016	0.0751560925974782	0.488507548239177	0.00932338409979857	0.00760679975029567	0.773895541194003	0.0199385841386724	0.00760679975029567	0.181828359559535	0.0820658567978514	0.00932338409979857	0.0119850179704641	0.0199385841386724	0.134676133892637	0.0244014877074807	0.0620513630404476	-1.45560035153695	0.727576910755391	1	4.50093897076041	0.179438718600814	0.824495583228488
Merged-chr9-24791104-1	chr9	24791054	24791154	+	3.97	1e+30	Intergenic	Intergenic	-16801	NM_001205085	57246	Mm.31452	NM_020496	ENSMUSG00000031965	Tbx20	9430010M06Rik|AL022859|Tbx12	T-box 20	protein-coding	0.68631118947535	0.7617176861038	0.346312387520258	0.443658752143765	0.429516455891764	0.396730729978452	0.860924028171202	0.288448175604311	0.0620513630404476	0.677031219339408	0.134676133892637	0.725543502388253	0.599821288293056	0.368794021266208	0.165793864884208	0.473601024122542	0.0346659350187712	0.0244014877074807	0.483066967183316	0.581574354495984	0.857724253110303	0.54881067829073	0.760794236402048	0.0940543234666092	0.0751560925974782	0.671116054284948	0.00932338409979857	0.475993829478635	0.233476267992186	0.0199385841386724	0.175207326554884	0.00932338409979857	0.0820658567978514	0.00932338409979857	0.0119850179704641	0.0199385841386724	0.134676133892637	0.0244014877074807	0.0620513630404476	1.92780619374053	0.0876053454315573	0.753186939837293	-0.54932364409678	0.819165286135145	1
Merged-chr11-95126728-30	chr11	95126443	95126916	+	21.757334	1.11111111011111e+38	Intergenic	Intergenic	6562	NM_010055	13393	Mm.5194	NM_010055	ENSMUSG00000001510	Dlx3	AV237891|Dlx-3	distal-less homeobox 3	protein-coding	1.2755527767889	1.46065096133273	1.52114189127182	1.18587305770021	1.25681345607224	1.32688719849067	1.33487984858078	1.30802767092786	1.38207908678233	1.40673952637815	1.66880686073141	1.40685539556419	1.53658828069646	1.24488245106692	1.53894771394352	1.49575417891074	1.47092050568613	1.78574513324302	1.52542698717963	1.73317363734082	1.52437507452652	1.61575773592729	1.51464830087945	1.44456898589445	1.34118625436244	1.53778968170824	1.5567263481577	1.69218653667722	1.76494692966859	1.20385672786332	1.28012084697411	1.22693540396438	1.11643916275318	1.23379804263553	1.00494803987991	1.1809073887096	1.10885038381495	0.952032083798216	1.14028243665707	0.421858893256719	0.251447881706929	0.966909170605979	0.276896437606728	0.553200780058001	1
Merged-chr5-120440230-1	chr5	120440180	120440280	+	6.15	1	exon (NM_008499, exon 5 of 5)	exon (NM_008499, exon 5 of 5)	8344	NM_008499	16873	Mm.5151	NM_008499	ENSMUSG00000029595	Lhx5	Lim2	LIM homeobox protein 5	protein-coding	0.00932338409979857	0.378750102128844	0.0199385841386724	0.0326810062159821	0.00932338409979857	0.175207326554884	0.0119850179704641	0.00932338409979857	0.0620513630404476	0.0199385841386724	0.00932338409979857	0.311697443735554	0.0119850179704641	0.558394498995649	0.382157546247578	0.00932338409979857	0.0346659350187712	0.0244014877074807	0.0326810062159821	0.00932338409979857	0.539528216054417	0.210208099284808	0.0448302579732339	0.311697443735554	0.0751560925974782	0.275430426290908	0.233476267992186	0.00760679975029567	0.00557651139010016	0.0199385841386724	0.175207326554884	0.429516455891764	0.0820658567978514	0.547004231757686	0.967736287836064	0.781179550486502	0.9544151941059	0.445515107608653	0.803558541022243	1.03214553579016	0.627404450267589	1	-0.744453490130357	0.778514726075987	1
Merged-chr18-61700241-4	chr18	61700162	61700331	+	10.395	1.001000101e+16	intron (NM_172832, intron 3 of 5)	Lx8|LINE|L1	7389	NM_172832	240334	Mm.234457	NM_172832	ENSMUSG00000024579	Pcyox1l	BC060677|C630049M13	prenylcysteine oxidase 1 like	protein-coding	0.523466855698508	0.0199385841386724	0.899668548935524	0.618664703665152	1.21488645200369	0.86619382032866	1.05960796120883	0.703639608077371	0.520946909099747	0.0199385841386724	0.735958782512328	0.725543502388253	0.9135134845368	1.07217763234639	0.646656969855628	0.233476267992186	0.0346659350187712	0.0244014877074807	0.714973787042936	0.345143858159578	0.539528216054417	0.390170101337298	0.394568655986143	0.476930721574371	0.0751560925974782	0.0119850179704641	0.444517208479669	0.576099597308157	0.654283345820863	0.544722286593575	0.598683470498043	0.429516455891764	0.0820658567978514	0.547004231757686	0.34284494388782	0.0199385841386724	0.134676133892637	0.663890664626893	0.378750102128844	0.400306281847581	0.666503348417795	1	1.05653357031497	0.120624734357057	0.756569544857001
Merged-chr14-96956596-1	chr14	96956546	96956646	+	4.11	100000000000	Intergenic	Intergenic	-437562	NM_053105	93688	Mm.308735	NM_053105	ENSMUSG00000022076	Klhl1	mKIAA1490	kelch-like 1	protein-coding	0.709332027439097	0.0199385841386724	0.346312387520258	0.618664703665152	0.345143858159578	0.488507548239177	0.496104039478313	0.288448175604311	0.0620513630404476	0.0199385841386724	0.134676133892637	0.00760679975029567	0.0119850179704641	0.0199385841386724	0.00932338409979857	0.00932338409979857	0.0346659350187712	0.0244014877074807	0.483066967183316	0.00932338409979857	0.00932338409979857	0.00932338409979857	0.00557651139010016	0.00557651139010016	0.0751560925974782	0.0119850179704641	0.00932338409979857	0.00760679975029567	0.00557651139010016	0.356401851261549	0.00760679975029567	0.181828359559535	0.0820658567978514	0.00932338409979857	0.0119850179704641	0.0199385841386724	0.134676133892637	0.0244014877074807	0.553209946324348	0	1	1	2.31782723154568	0.707052033773698	1
Merged-chr2-6271701-15	chr2	6271593	6271827	+	9.504666	1.10111111001111e+38	intron (NR_040333, intron 3 of 6)	intron (NR_040333, intron 3 of 6)	-51047	NM_001080548	98910	Mm.40673	NM_181399	ENSMUSG00000039046	Usp6nl	AI316785|RNTRE|TRE2NL|mKIAA0019	USP6 N-terminal like	protein-coding	0.991110350834824	0.607098302841826	1.088480180098	0.857724253110303	0.97525666563647	0.544722286593575	1.02100520133537	0.703639608077371	0.962306142857875	0.846547244821697	0.81904135850886	1.08905205833636	0.830416788118477	1.09407394354812	1.14799681555904	1.11971952608019	1.19189704790159	1.00547527472388	1.35479389468226	1.01197183427375	1.37730937608709	1.26122177043828	1.15387913541899	0.897171182441964	1.01818514064442	0.922034552850826	1.24366156247553	0.938834312523366	1.03591876370073	0.68631118947535	1.12705277484043	0.575365105476118	0.599821288293056	0.877441655629133	0.874300623007196	0.378750102128844	0.9544151941059	0.0244014877074807	0.553209946324348	0.252880775548958	0.578863232108284	1	-0.170625013471063	0.740766885832822	1
Merged-chr2-166001606-5	chr2	166001521	166001685	+	7.032	1.00010001e+34	intron (NM_008679, intron 1 of 22)	intron (NM_008679, intron 1 of 22)	8966	NM_008679	17979	Mm.469663	NM_008679	ENSMUSG00000027678	Ncoa3	2010305B15Rik|AW321064|Actr|Aib1|KAT13B|Rac3|Src3|Tram-1|Tram1|bHLHe42|p/Cip|pCip	nuclear receptor coactivator 3	protein-coding	0.778700079110863	0.817666023150535	0.689511446852129	0.618664703665152	0.763161002931978	0.396730729978452	0.703639608077371	1.2198211793202	0.962306142857875	0.996827941452858	0.715848723966044	0.601375682826066	0.661057656118505	0.830416788118477	0.873000939784802	0.812613560554445	0.674323280840426	0.671116054284948	0.0326810062159821	1.02608026962946	0.363859968565408	0.702009168059454	0.913238218090472	0.789626183028141	0.553209946324348	0.611245272874197	0.864452914716595	0.749906445022613	0.773895541194003	0.356401851261549	0.674323280840426	0.674323280840426	0.0820658567978514	0.502443134973191	0.0119850179704641	0.233476267992186	0.134676133892637	0.952032083798216	1.06918086986894	0.257853304317	0.796538411019526	1	-0.198454343680548	0.852192069857312	1
Merged-chr5-106771206-3	chr5	106771034	106771409	+	13.313334	1.11e+09	Intergenic	MTD|LTR|ERVL-MaLR	-74391	NM_026856	52397	Mm.249474	NM_026856	ENSMUSG00000049606	Zfp644	1110068L01Rik|AA408882|BM-005|D5Ertd689e|Zep-2	zinc finger protein 644	protein-coding	0.523466855698508	0.866500022987809	0.988234552090171	0.0326810062159821	1.29506794293965	1.25328657493524	1.29060391602035	1.34627706465885	0.0620513630404476	0.677031219339408	0.466684697887424	0.17423324912104	0.0119850179704641	0.0199385841386724	0.473601024122542	0.00932338409979857	0.0346659350187712	0.0244014877074807	0.483066967183316	0.345143858159578	0.00932338409979857	0.00932338409979857	0.0448302579732339	0.0940543234666092	0.0751560925974782	0.0119850179704641	0.00932338409979857	0.0326810062159821	0.654283345820863	0.0199385841386724	0.0751560925974782	0.575365105476118	0.599821288293056	0.198829939879819	0.665686504240161	0.378750102128844	0.9544151941059	0.663890664626893	0.803558541022243	-0.748335983613892	0.73580226717875	1	1.58306832388613	0.455177514929607	0.982193021866697
Merged-chr8-49415666-21	chr8	49415479	49415865	+	18.263332	1.01010001111111e+36	Intergenic	MIR3|SINE|MIR	-740982	NM_011857	23965	Mm.42191	NM_011857	ENSMUSG00000031561	Tenm3	2610100B16Rik|Odz1|Odz3|Ten-m3|mKIAA1455	teneurin transmembrane protein 3	protein-coding	1.11029715505596	1.08721119149195	1.03761883466329	1.26578926440312	1.00410724246612	1.19298588005026	1.40777294427307	1.38157923838294	0.858756164994939	1.63097642279842	1.58470926598743	1.82635314832433	1.54279047113062	1.68556534619586	1.05889754106211	1.15332535550558	1.2127362566718	1.37422395269801	0.984155688648163	1.38879166198163	1.76993711093291	1.0584739076696	0.846547244821697	1.27648873320067	1.34118625436244	1.1348880113705	1.21833750541257	1.28140744369137	1.30373124587964	1.4934565118459	1.3737473013481	0.34054016877292	0.0820658567978514	0.198829939879819	0.0119850179704641	0.0199385841386724	0.134676133892637	0.445515107608653	0.803558541022243	1.06077988684191	0.0391101666206056	0.603803688332767	0.670864670518888	0.148618309991845	0.794605384461227
Merged-chr9-32570850-26	chr9	32570669	32570987	+	19.879999	1.01111011011101e+38	Intergenic	Intergenic	-29376	NM_008026	14247	Mm.258908	NM_008026	ENSMUSG00000016087	Fli1	EWSR2|Fli-1|SIC-1|Sic1	Friend leukemia integration 1	protein-coding	1.16302246043151	0.866500022987809	0.86619382032866	1.22693540396438	0.97525666563647	0.68631118947535	0.833553875853566	1.11615483013355	1.3473256029445	1.12691414831118	1.04248707909398	1.08905205833636	1.0584739076696	1.13377798800933	1.38252568694333	1.29707438944982	1.25612927818398	1.41003115504987	1.15065410399229	1.01197183427375	1.12677552178192	1.44694786911065	1.34853515854343	1.33444844166337	0.916318205716447	1.06449954215081	1.19602257230254	1.14610346028795	1.2198211793202	1.36901283506102	0.787223430992218	1.56656732116335	1.73181171433896	1.27449489526445	1.46834997266914	1.55293050475205	1.4698458099187	1.91568167191564	1.88490016959411	-0.293558218988748	0.554377712458862	1	-0.369559746976232	0.530138934719078	1
Merged-chr17-51790769-3	chr17	51790676	51790841	+	10.136666	100000110000	intron (NM_009122, intron 5 of 10)	intron (NM_009122, intron 5 of 10)	21296	NM_001163630	20230	Mm.311655	NM_009122	ENSMUSG00000023927	Satb1	2610306G12Rik|AW413156	special AT-rich sequence binding protein 1	protein-coding	1.09176547641064	1.08721119149195	0.787223430992218	1.16188565963996	0.547004231757686	0.649691699734329	0.608582102206327	0.544722286593575	0.520946909099747	0.0199385841386724	0.266796165266322	0.17423324912104	0.0119850179704641	0.0199385841386724	0.165793864884208	0.378750102128844	0.674323280840426	0.0244014877074807	0.0326810062159821	0.00932338409979857	0.00932338409979857	0.496104039478313	0.34284494388782	0.311697443735554	0.773022065213594	0.0119850179704641	0.233476267992186	0.0940543234666092	0.602526878951387	0.68631118947535	0.00760679975029567	0.00932338409979857	0.599821288293056	0.42063425769596	0.544722286593575	0.781179550486502	0.702009168059454	1.00387763111604	1.14028243665707	-0.949725477584359	0.658547668220485	1	-0.00734025004972458	1	1
Merged-chr2-72220120-14	chr2	72220021	72220344	+	11.051429	1.0000010100001e+34	intron (NM_019688, intron 16 of 29)	B3|SINE|B2	-65455	NM_023057	65964	Mm.304143	NM_023057	ENSMUSG00000004085	Zak	AV006891|B230120H23Rik|MLTK|MLTKalpha|MLTKbeta	sterile alpha motif and leucine zipper containing kinase AZK	protein-coding	0.725161531189349	0.952032083798216	1.16546825570926	0.618664703665152	1.12310564658814	0.649691699734329	1.21488645200369	0.817666023150535	0.718712171071084	0.77830292239274	0.916318205716447	0.871747970656435	0.981838637218912	0.558394498995649	0.537159814253894	0.721875856429787	0.990218112265388	1.08384019721051	0.0326810062159821	1.10354457565274	0.857724253110303	1.00793664995794	0.866500022987809	0.922375663367222	0.773022065213594	0.97525666563647	0.864452914716595	1.15332535550558	0.698192740120834	0.87261066058355	0.630651307884533	1.17379961071847	1.20198598383086	1.13834892989216	1.3082642961592	1.34853515854343	1.49431850169919	1.34753928452273	1.36536471205105	1.18623475411365	0.0779067453878048	0.726018787625706	0.295385102454391	0.637906490492436	1
Merged-chr16-20072035-3	chr16	20071972	20072117	+	6.356667	1.0011e+30	Intergenic	Intergenic	-25510	NM_029436	75785	Mm.392450	NM_029436	ENSMUSG00000062901	Klhl24	1110046J11Rik|4930429H24Rik|6530402O20Rik|C85082	kelch-like 24	protein-coding	0.00932338409979857	0.0199385841386724	0.0199385841386724	0.0326810062159821	0.00932338409979857	0.00932338409979857	0.0119850179704641	0.288448175604311	0.0620513630404476	0.345143858159578	0.198829939879819	0.00760679975029567	0.0119850179704641	0.0199385841386724	0.537159814253894	0.473601024122542	0.812613560554445	0.445515107608653	0.0326810062159821	0.674323280840426	0.665686504240161	0.390170101337298	0.92727308222281	0.68631118947535	0.553209946324348	0.714973787042936	0.801513874666575	0.860924028171202	0.654283345820863	0.941952633185069	0.34054016877292	0.00932338409979857	0.0820658567978514	0.00932338409979857	0.34284494388782	0.378750102128844	0.134676133892637	0.445515107608653	0.0620513630404476	0.262109968503783	0.862059571716276	1	0.000677498312013342	0.999961648229302	1
Merged-chr2-116890559-2	chr2	116890439	116890643	+	8.08	1.00000001e+34	intron (NM_026104, intron 11 of 11)	intron (NM_026104, intron 11 of 11)	-9611	NR_040336	320975	Mm.132509	NR_040335	ENSMUSG00000085316	D330050G23Rik	-	RIKEN cDNA D330050G23 gene	ncRNA	0.00932338409979857	0.0199385841386724	0.0199385841386724	0.0326810062159821	0.215582557560423	0.598129578195579	0.0119850179704641	0.544722286593575	0.0620513630404476	0.345143858159578	0.611245272874197	0.725543502388253	0.410232532616803	0.368794021266208	0.789626183028141	0.846547244821697	0.0346659350187712	0.926143731739316	0.714973787042936	0.813925713647552	0.539528216054417	0.927571545809102	0.586547526070671	0.311697443735554	0.689511446852129	0.275430426290908	0.736775770878233	0.985342304323539	0.920493695595725	0.544722286593575	0.72101498318878	0.575365105476118	0.0820658567978514	0.547004231757686	0.665686504240161	0.504934915203365	0.134676133892637	0.445515107608653	0.0620513630404476	0.491178113666523	0.492074719005207	1	1.29853338890635	0.0731643793249756	0.657005922021211
Merged-chr9-61337957-4	chr9	61337811	61338091	+	7.645	1.00000000001e+26	Intergenic	MIR3|SINE|MIR	-34415	NM_001083928	21887	Mm.24255	NM_009389	ENSMUSG00000032280	Tle3	2610103N05Rik|ESG|Grg3a|Grg3b|mKIAA1547	transducin-like enhancer of split 3, homolog of Drosophila E(spl)	protein-coding	1.17379961071847	0.607098302841826	0.346312387520258	1.20945404548937	0.847098531375322	0.68631118947535	0.886893833111307	0.288448175604311	0.520946909099747	0.728076202441744	0.92727308222281	0.907643610088465	0.773022065213594	0.558394498995649	1.02131321994474	0.00932338409979857	0.674323280840426	0.671116054284948	0.483066967183316	0.813925713647552	0.539528216054417	0.496104039478313	0.523466855698508	0.476930721574371	0.553209946324348	0.714973787042936	0.444517208479669	0.873000939784802	0.602526878951387	0.0199385841386724	0.674323280840426	0.429516455891764	0.0820658567978514	0.198829939879819	0.0119850179704641	0.378750102128844	0.702009168059454	0.0244014877074807	0.803558541022243	-0.0192973239843507	1	1	0.877543555722997	0.376660884975311	0.94979800333726
Merged-chr10-83119132-1	chr10	83119082	83119182	+	6.08	1e+21	intron (NM_021439, intron 2 of 2)	intron (NM_021439, intron 2 of 2)	133635	NM_021439	58250	Mm.360747	NM_021439	ENSMUSG00000034612	Chst11	1110020P09Rik|C4ST|C4ST-1|C4ST1|C4s	carbohydrate sulfotransferase 11	protein-coding	0.582922620780328	0.378750102128844	0.0199385841386724	0.618664703665152	0.429516455891764	0.760794236402048	0.496104039478313	0.150258427120233	0.718712171071084	0.345143858159578	0.266796165266322	0.17423324912104	0.27782012043866	0.690097257777185	0.165793864884208	0.233476267992186	0.0346659350187712	0.0244014877074807	0.0326810062159821	0.181828359559535	0.363859968565408	0.390170101337298	0.34284494388782	0.0940543234666092	0.553209946324348	0.161564776243365	0.00932338409979857	0.507682537939329	0.500884866567804	0.544722286593575	0.175207326554884	0.999260793452567	0.847098531375322	0.198829939879819	0.181828359559535	0.575365105476118	0.544722286593575	0.580306907225449	0.553209946324348	1.04947743730019	0.544615418696719	1	0.871182736276989	0.511003726402064	0.999230707375716
Merged-chr10-112164154-1	chr10	112164104	112164204	+	3.85	1e+25	intron (NM_001310675, intron 1 of 17)	intron (NM_001310675, intron 1 of 17)	533	NM_001310675	353025	Mm.194428	NM_178278	ENSMUSG00000035694	Caps2	D630005B03Rik	calcyphosphine 2	protein-coding	0.00932338409979857	0.0199385841386724	0.0199385841386724	0.0326810062159821	0.00932338409979857	0.175207326554884	0.0119850179704641	0.00932338409979857	0.0620513630404476	0.0199385841386724	0.00932338409979857	0.00760679975029567	0.0119850179704641	0.0199385841386724	0.00932338409979857	0.00932338409979857	0.0346659350187712	0.0244014877074807	0.0326810062159821	0.00932338409979857	0.00932338409979857	0.00932338409979857	0.00557651139010016	0.00557651139010016	0.0751560925974782	0.410232532616803	0.00932338409979857	0.0940543234666092	0.00557651139010016	0.0199385841386724	0.760794236402048	0.181828359559535	0.0820658567978514	0.00932338409979857	0.544722286593575	0.0199385841386724	0.134676133892637	0.0244014877074807	0.0620513630404476	0	1	1	4.49871495605464	0.149031262753019	0.795255683836385
Merged-chr5-128519269-1	chr5	128519219	128519319	+	4.05	1e+25	Intergenic	Intergenic	81418	NR_015517	319616	Mm.387738	NR_015517	ENSMUSG00000072591	5930412G12Rik	-	RIKEN cDNA 5930412G12 gene	ncRNA	0.00932338409979857	0.0199385841386724	0.0199385841386724	0.0326810062159821	0.00932338409979857	0.0721869808752107	0.0119850179704641	0.288448175604311	0.520946909099747	0.0199385841386724	0.00932338409979857	0.0540990347892632	0.0119850179704641	0.0199385841386724	0.00932338409979857	0.233476267992186	0.0346659350187712	0.0244014877074807	0.0326810062159821	0.00932338409979857	0.155210339898552	0.00932338409979857	0.00557651139010016	0.00557651139010016	0.0751560925974782	0.0119850179704641	0.00932338409979857	0.00760679975029567	0.141598907722678	0.0199385841386724	0.787223430992218	0.00932338409979857	0.599821288293056	0.0900713481469922	0.0119850179704641	0.0199385841386724	0.134676133892637	0.0244014877074807	0.0620513630404476	-0.088075875330369	1	1	4.69749598860098	0.0972722987584286	0.713279074905834
Merged-chr1-132099211-1	chr1	132099161	132099261	+	4.93	100000000000	Intergenic	Intergenic	-31149	NM_001114662	213006	Mm.208445	NM_172510	ENSMUSG00000059149	Mfsd4	A230072B04|A930031D07Rik|AI850289	major facilitator superfamily domain containing 4	protein-coding	0.778700079110863	0.378750102128844	0.0199385841386724	0.749906445022613	0.00932338409979857	0.00932338409979857	0.280811078134363	0.150258427120233	0.0620513630404476	0.345143858159578	0.00932338409979857	0.00760679975029567	0.27782012043866	0.0199385841386724	0.717484570620051	0.00932338409979857	0.473601024122542	0.0244014877074807	0.714973787042936	0.00932338409979857	0.155210339898552	0.00932338409979857	0.496104039478313	0.311697443735554	0.0751560925974782	0.275430426290908	0.00932338409979857	0.27782012043866	0.00932338409979857	0.68631118947535	0.00760679975029567	0.429516455891764	0.847098531375322	0.34284494388782	0.34284494388782	0.378750102128844	0.134676133892637	0.0244014877074807	0.0620513630404476	-2.2032441760875	0.297175163689261	1	-0.277251515170618	1	1
Merged-chr4-117262640-3	chr4	117262584	117262698	+	6.356667	1e+34	intron (NM_029589, intron 2 of 3)	intron (NM_029589, intron 2 of 3)	10301	NM_029589	68777	Mm.331805	NM_026837	ENSMUSG00000048772	Tmem53	1110038M16Rik|1500001P22Rik|1700012A05Rik	transmembrane protein 53	protein-coding	0.311697443735554	0.0199385841386724	0.346312387520258	0.443658752143765	0.345143858159578	0.309531669541867	0.496104039478313	0.288448175604311	0.520946909099747	0.846547244821697	0.715848723966044	0.601375682826066	0.0119850179704641	0.787223430992218	0.646656969855628	0.6834330030122	0.911655317890852	0.0244014877074807	0.984155688648163	0.832143282996784	0.363859968565408	0.210208099284808	0.586547526070671	0.68631118947535	1.01818514064442	0.0119850179704641	0.663890664626893	0.475993829478635	0.181828359559535	0.356401851261549	0.175207326554884	0.515058749299267	0.599821288293056	0.42063425769596	0.874300623007196	1.01768783355736	0.9544151941059	0.0244014877074807	0.553209946324348	-0.313350716879171	0.758943857331458	1	-1.25756374909141	0.0864294391307876	0.688011458591337
Merged-chr9-76661053-38	chr9	76660949	76661147	+	25.955263	1.11111111111111e+38	Intergenic	Intergenic	-115244	NM_001045518	208994	Mm.256929	NM_001045518	ENSMUSG00000032358	Fam83b	C530008M07Rik|Gm516	family with sequence similarity 83, member B	protein-coding	1.58085128468992	1.7044789869183	1.579787788337	1.63552862812513	1.34118625436244	1.71651993835712	1.67098981235587	1.70326251000203	1.44673309859763	1.69568100895388	1.40466487022025	1.61481900687796	1.43608254993837	1.41890179078856	1.47265314253323	1.41003115504987	1.47092050568613	1.37422395269801	1.73317363734082	1.36704082768391	1.32471130756287	1.56235851679849	1.49723654195986	1.44456898589445	1.49575417891074	1.50125759673454	1.56976891437013	1.32577174022562	1.45193886237038	1.6426313957835	1.4960895551682	1.47171844385887	1.27008235255825	1.36772879132736	1.37588497233657	1.44352545130243	1.4698458099187	1.66159199905739	1.57153502353661	-0.0669048983116683	0.912747530016411	1	-0.0994696334411541	0.817409207009786	1
Merged-chr12-91305207-4	chr12	91305146	91305271	+	5.705	1.000000010001e+38	intron (NM_181815, intron 10 of 25)	intron (NM_181815, intron 10 of 25)	79201	NM_181815	75216	Mm.312204	NM_181815	ENSMUSG00000061533	Cep128	4930534B04Rik|5430424K18Rik|AI449708|AI480494|E230024F20	centrosomal protein 128	protein-coding	0.444517208479669	0.952032083798216	0.689511446852129	0.311697443735554	0.00932338409979857	0.396730729978452	0.280811078134363	0.00932338409979857	0.858756164994939	0.973675400771864	0.586547526070671	0.601375682826066	0.799340954666359	0.690097257777185	0.897171182441964	0.940168269450045	0.34284494388782	0.445515107608653	0.868702139763776	0.547004231757686	0.857724253110303	0.654283345820863	0.92727308222281	0.68631118947535	0.773022065213594	0.488507548239177	0.736775770878233	0.635428972424303	0.0381715905868842	0.788304643199328	0.598683470498043	0.00932338409979857	0.599821288293056	0.547004231757686	0.34284494388782	0.737991787543057	0.86619382032866	0.445515107608653	0.803558541022243	-0.327458908798119	0.785781086507003	1	-0.709981654856556	0.342961241557178	0.932667495775925
Merged-chr5-82001323-1	chr5	82001273	82001373	+	15.1	1e+23	Intergenic	(CAAAC)n|Simple_repeat|Simple_repeat	797742	NR_035415	100316803		NR_035415	ENSMUSG00000080586	Mir1187	Mirn1187|mir-1187|mmu-mir-1187	microRNA 1187	ncRNA	0.00932338409979857	0.0199385841386724	0.0199385841386724	0.0326810062159821	0.00932338409979857	0.0721869808752107	0.280811078134363	0.00932338409979857	0.0620513630404476	0.0199385841386724	0.00932338409979857	0.00760679975029567	0.0119850179704641	0.0199385841386724	0.00932338409979857	0.00932338409979857	0.0346659350187712	0.0244014877074807	0.0326810062159821	0.00932338409979857	0.539528216054417	0.00932338409979857	0.00557651139010016	0.198829939879819	0.0751560925974782	0.275430426290908	0.00932338409979857	0.00760679975029567	0.580306907225449	1.29312269318146	0.0381715905868842	0.00932338409979857	0.0820658567978514	0.00932338409979857	0.0119850179704641	0.0199385841386724	0.134676133892637	0.0244014877074807	0.0620513630404476	3.40355615134856	0.332002955233202	1	3.06834588743181	0.0385019796967034	0.518730472412274
Merged-chr18-78968570-25	chr18	78968199	78968979	+	37.484402	1.11111111111111e+38	intron (NM_053099, intron 2 of 5)	intron (NM_053099, intron 2 of 5)	140802	NM_053099	240427	Mm.312871	NM_053099	ENSMUSG00000024548	Setbp1	C130092E12|Seb|mKIAA0437	SET binding protein 1	protein-coding	0.902719936317481	1.37602787125739	0.558394498995649	0.749906445022613	0.641391693778915	0.68631118947535	0.703639608077371	0.288448175604311	1.16986963819295	1.46163081148649	1.28564508062402	1.21833750541257	1.15219086507461	0.991110350834824	1.78861736581842	1.68901165248765	1.68392576012696	1.65773428690128	1.6649325838328	1.93952886202702	1.82186396126485	2.01077522617848	1.99897473261488	1.92473594381353	1.49575417891074	1.75510499766494	1.96223250322943	2.0837888932989	2.16164344498876	2.06281398884213	2.22909998562349	1.03522000394152	0.847098531375322	0.920493695595725	0.75736845669266	0.844448885499102	0.702009168059454	1.15972663651665	1.14028243665707	0.515090908968925	0.113376413382771	0.794269708322362	0.630372648327311	0.0513900366131822	0.580089095360147
Merged-chr3-135698955-2	chr3	135698843	135699046	+	11.6	1e+35	Intergenic	Intergenic	-7397	NM_008689	18033	Mm.256765	NM_008689	ENSMUSG00000028163	Nfkb1	NF-KB1|NF-kappaB|NF-kappaB1|p105|p50|p50/p105	nuclear factor of kappa light polypeptide gene enhancer in B cells 1, p105	protein-coding	1.09176547641064	0.378750102128844	0.929923374061988	1.13394660835587	0.672979446836147	0.175207326554884	0.280811078134363	0.544722286593575	0.858756164994939	0.77830292239274	0.466684697887424	0.00760679975029567	0.857724253110303	0.558394498995649	0.537159814253894	0.619142333661017	0.674323280840426	0.760794236402048	1.37666323739389	0.181828359559535	0.363859968565408	0.737991787543057	0.00557651139010016	0.415411584884575	0.553209946324348	0.275430426290908	0.444517208479669	0.416396401079672	0.0381715905868842	0.68631118947535	0.575365105476118	0.759925048466671	0.599821288293056	0.0900713481469922	0.34284494388782	0.693138471498439	0.134676133892637	0.445515107608653	0.0620513630404476	-0.191566959858734	0.999999999999993	1	0.94334674598574	0.560285711239449	1
Merged-chr6-50294359-37	chr6	50294194	50294515	+	33.143242	1.11111011111111e+38	3' UTR (NM_027881, exon 22 of 22)	3' UTR (NM_027881, exon 22 of 22)	-32585	NM_018769	54722	Mm.248361	NM_018769	ENSMUSG00000029821	Dfna5	2310037D07Rik|4932441K13Rik|Dfna5h|EG14210|Fin15	deafness, autosomal dominant 5 (human)	protein-coding	1.56231571724105	1.56074991254536	1.68566459199389	1.61877930256854	1.82822428202613	1.77376224673663	1.85108435278331	1.9233166729051	1.3473256029445	1.18222324379602	1.63189958071931	1.35114789786981	1.57610228941152	1.33300540342425	1.41462579902061	1.38629646767239	1.25612927818398	1.44070843097167	1.62848183977586	1.58113739654805	1.23833610186217	1.39783200277531	1.45861867177464	1.36049035066748	1.49575417891074	1.47517735493628	1.51883867657871	1.518741921212	1.59171875298116	1.06602906180811	1.23646836941154	1.73782148813973	1.66743772260535	1.79477657716376	1.80019063754701	1.83134528499562	1.76494692966859	1.89333503098097	1.9036923123745	0.305439454284543	0.502909792788767	1	-0.138054017179495	0.678922783213546	1
Merged-chr13-16706433-2	chr13	16706382	16706485	+	7.085	1.00001e+11	Intergenic	(GGGAGA)n|Simple_repeat|Simple_repeat	691958	NM_008380	16323	Mm.8042	NM_008380	ENSMUSG00000041324	Inhba	-	inhibin beta-A	protein-coding	0.725161531189349	0.866500022987809	1.03761883466329	0.946589731701844	0.215582557560423	0.175207326554884	0.496104039478313	0.288448175604311	0.520946909099747	0.345143858159578	0.266796165266322	0.17423324912104	0.0119850179704641	0.0199385841386724	0.00932338409979857	0.233476267992186	0.0346659350187712	0.445515107608653	0.0326810062159821	0.181828359559535	0.155210339898552	0.00932338409979857	0.00557651139010016	0.0940543234666092	0.0751560925974782	0.0119850179704641	0.00932338409979857	0.215582557560423	0.00557651139010016	0.356401851261549	0.175207326554884	0.181828359559535	0.0820658567978514	0.198829939879819	0.0119850179704641	0.0199385841386724	0.134676133892637	0.0244014877074807	0.553209946324348	0.572767968816054	0.999999999999997	1	1.43502911256189	0.486182160217142	0.992413652896338
Merged-chr14-20058914-1	chr14	20058864	20058964	+	12.9	1e+31	Intergenic	Lx9|LINE|L1	24258	NM_026209	67509	Mm.292423	NM_026209	ENSMUSG00000045107	Saysd1	1810063B07Rik|4930488P03Rik	SAYSVFN motif domain containing 1	protein-coding	0.444517208479669	0.378750102128844	0.346312387520258	0.443658752143765	0.00932338409979857	0.00932338409979857	0.608582102206327	0.00932338409979857	1.00387763111604	0.54881067829073	0.466684697887424	0.17423324912104	0.661057656118505	0.558394498995649	0.382157546247578	1.23030280640527	0.674323280840426	0.445515107608653	0.868702139763776	0.581574354495984	0.0620513630404476	0.210208099284808	0.523466855698508	0.68631118947535	0.553209946324348	0.275430426290908	0.00932338409979857	0.535877172784499	0.34284494388782	0.356401851261549	0.265548524140211	0.00932338409979857	0.0820658567978514	0.00932338409979857	0.0119850179704641	0.0199385841386724	0.134676133892637	0.0244014877074807	0.0620513630404476	-1.79066310337709	0.0617469393797805	0.688551983915861	-0.390790818957316	0.689308138164649	1
Merged-chr9-56994508-1	chr9	56994458	56994558	+	5.02	1000	promoter-TSS (NM_019651)	promoter-TSS (NM_019651)	-460	NM_019651	56294	Mm.325643	NM_019651	ENSMUSG00000032290	Ptpn9	MEG2	protein tyrosine phosphatase, non-receptor type 9	protein-coding	0.311697443735554	0.607098302841826	0.558394498995649	0.443658752143765	0.215582557560423	0.544722286593575	0.0119850179704641	0.288448175604311	0.0620513630404476	0.0199385841386724	0.0620513630404476	0.17423324912104	0.27782012043866	0.368794021266208	0.00932338409979857	0.721875856429787	0.34284494388782	0.671116054284948	0.714973787042936	0.547004231757686	0.00932338409979857	0.00932338409979857	0.0448302579732339	0.595650206564165	0.553209946324348	0.275430426290908	0.363859968565408	0.34054016877292	0.654283345820863	0.356401851261549	0.0751560925974782	0.181828359559535	0.0820658567978514	0.34284494388782	0.544722286593575	0.378750102128844	0.702009168059454	1.04787554624505	0.553209946324348	-0.895082301799174	0.7001291448716	1	0.256360915817912	1	1
Merged-chr13-58902502-14	chr13	58902370	58902706	+	12.401428	1.101101110011e+38	intron (NM_001282961, intron 12 of 17)	intron (NM_001282961, intron 12 of 17)	94841	NM_001025074	18212	Mm.130054	NM_008745	ENSMUSG00000055254	Ntrk2	GP145-TrkB/GP95-TrkB|Tkrb|trk-B|trkB	neurotrophic tyrosine kinase, receptor, type 2	protein-coding	0.725161531189349	0.607098302841826	0.346312387520258	0.749906445022613	0.215582557560423	0.544722286593575	0.833553875853566	0.703639608077371	1.38207908678233	1.28140744369137	0.990218112265388	1.21833750541257	1.09354733214563	1.07217763234639	1.05889754106211	1.34378531966641	1.37730937608709	1.08384019721051	1.27667393328734	0.933325158385489	1.71173331746453	1.08062619304267	0.881616949508853	1.053167659152	1.21157858701719	0.790656152130177	1.24366156247553	1.22638303614045	0.981838637218912	1.00329478447918	0.575365105476118	0.674323280840426	0.599821288293056	0.547004231757686	0.665686504240161	0.575365105476118	0.702009168059454	0.663890664626893	0.0620513630404476	0.0963598381723473	0.885344864035778	1	0.00630237489228796	0.924157325499735	1
Merged-chr6-72628769-1	chr6	72628704	72628834	+	13.5	1000000	promoter-TSS (NR_040422)	promoter-TSS (NR_040422)	-519	NR_040422	100038714	Mm.321330	NR_040421		Gm15401	ENSMUSG00000072999|OTTMUSG00000021199	predicted gene 15401	ncRNA	0.181828359559535	0.0199385841386724	1.16546825570926	0.0326810062159821	0.429516455891764	0.175207326554884	0.0119850179704641	0.00932338409979857	0.0620513630404476	0.54881067829073	0.134676133892637	0.17423324912104	0.476930721574371	0.0199385841386724	0.00932338409979857	0.233476267992186	0.0346659350187712	0.0244014877074807	0.0326810062159821	0.00932338409979857	0.363859968565408	0.00932338409979857	0.0448302579732339	0.0940543234666092	0.0751560925974782	0.275430426290908	0.00932338409979857	0.34054016877292	0.0381715905868842	0.0199385841386724	0.378750102128844	0.181828359559535	0.599821288293056	0.00932338409979857	0.0119850179704641	0.378750102128844	0.134676133892637	0.445515107608653	0.0620513630404476	0.813389704332454	1	1	1.2728068656745	0.521805001654448	1
Merged-chr3-54556152-20	chr3	54556061	54556245	+	10.469	1.100110110001e+38	Intergenic	ORR1E|LTR|ERVL-MaLR	-136952	NM_019995	56790	Mm.486375	NM_019995	ENSMUSG00000027751	Supt20	AA667204|AI450544|D3Ertd300e|Fam48a|Supt20h|p38IP	suppressor of Ty 20	protein-coding	0.725161531189349	0.866500022987809	1.12705277484043	0.749906445022613	0.826403855901872	0.837498895275809	1.02100520133537	1.11615483013355	0.858756164994939	0.973675400771864	0.887832516194811	1.1809073887096	1.09354733214563	1.30691142574171	1.12163072190082	1.15332535550558	1.14028243665707	0.817320365729263	0.483066967183316	1.03785549481834	1.0267787802986	1.00793664995794	1.05125834873312	0.718712171071084	0.916318205716447	0.858093881893908	0.567393606745233	1.08267308962524	0.857724253110303	1.20385672786332	0.512046642326883	1.07128688518498	1.00410724246612	1.25562453482703	1.23712863078483	1.22656582062038	0.9544151941059	1.21488645200369	1.45455135797963	-0.204569201725907	0.695246350228142	1	0.223327118811319	0.654406283551068	1
Merged-chr14-55853440-2	chr14	55853320	55853538	+	8.13	1.0000000000001e+24	promoter-TSS (NM_001040072)	promoter-TSS (NM_001040072)	-686	NM_001040072	277154	Mm.319347	NM_001040072	ENSMUSG00000075592	Nynrin	AA409373|C80530|mKIAA1305	NYN domain and retroviral integrase containing	protein-coding	1.14610346028795	0.378750102128844	0.86619382032866	1.08721119149195	0.429516455891764	0.175207326554884	0.940168269450045	0.288448175604311	0.0620513630404476	0.677031219339408	0.789626183028141	1.0333508237722	0.799340954666359	0.690097257777185	0.537159814253894	0.721875856429787	0.674323280840426	0.0244014877074807	0.984155688648163	0.715848723966044	0.665686504240161	0.390170101337298	0.778700079110863	0.544722286593575	0.773022065213594	0.488507548239177	0.567393606745233	0.378750102128844	1.11103193221373	0.356401851261549	0.654283345820863	0.00932338409979857	0.599821288293056	0.502443134973191	0.665686504240161	0.575365105476118	0.9544151941059	0.445515107608653	0.714973787042936	0.217523371490367	1	1	0.281101045065145	0.820203925744342	1
Merged-chr8-114228063-1	chr8	114228013	114228113	+	4.05	1e+25	intron (NM_173016, intron 1 of 8)	intron (NM_173016, intron 1 of 8)	22423	NM_173016	270097	Mm.334825	NM_173016	ENSMUSG00000046844	Vat1l	9430073I07|AI427515|mKIAA1576	vesicle amine transport protein 1 homolog-like (T. californica)	protein-coding	0.00932338409979857	0.0199385841386724	0.0199385841386724	0.0326810062159821	0.215582557560423	0.00932338409979857	0.0119850179704641	0.00932338409979857	0.0620513630404476	0.0199385841386724	0.00932338409979857	0.601375682826066	0.0119850179704641	0.0199385841386724	0.00932338409979857	0.233476267992186	0.0346659350187712	0.0244014877074807	0.0326810062159821	0.00932338409979857	0.00932338409979857	0.00932338409979857	0.00557651139010016	0.00557651139010016	0.0751560925974782	0.0119850179704641	0.233476267992186	0.00760679975029567	0.084837502437866	0.0199385841386724	0.787223430992218	0.00932338409979857	0.0820658567978514	0.00932338409979857	0.34284494388782	0.378750102128844	0.134676133892637	0.445515107608653	0.0620513630404476	-1.99875216302136	0.999999999999998	1	4.69749589394003	0.0972728804741118	0.713279074905834
Merged-chr5-53603499-6	chr5	53603431	53603578	+	7.696667	1.00010001e+34	intron (NM_001277116, intron 3 of 12)	intron (NM_001277116, intron 3 of 12)	13018	NM_001080927	19664	Mm.209292	NM_009035	ENSMUSG00000039191	Rbpj	AI843960|CBF1|Igkjrb|Igkrsbp|RBP-J|RBP-J kappa|RBP-Jkappa|RBPjk|Rbpsuh	recombination signal binding protein for immunoglobulin kappa J region	protein-coding	0.725161531189349	0.378750102128844	0.346312387520258	0.618664703665152	0.847098531375322	0.649691699734329	0.777184472631029	0.00932338409979857	0.858756164994939	1.10589563213045	0.938834312523366	0.17423324912104	0.476930721574371	0.86619382032866	0.873000939784802	0.721875856429787	0.812613560554445	0.817320365729263	0.483066967183316	0.813925713647552	0.665686504240161	0.737991787543057	0.881616949508853	0.763161002931978	1.01818514064442	0.671116054284948	0.736775770878233	0.938834312523366	0.34284494388782	0.0199385841386724	0.630651307884533	0.00932338409979857	0.0820658567978514	0.34284494388782	0.0119850179704641	0.693138471498439	0.134676133892637	0.952032083798216	0.963709968025386	-0.0145271795076788	1	1	-0.593211195497493	0.305500861444327	0.917881376099656
Merged-chr18-57226583-9	chr18	57226509	57226697	+	7.261111	1.101111e+31	intron (NM_001001979, intron 5 of 24)	intron (NM_001001979, intron 5 of 24)	93513	NM_001001979	70417	Mm.297863	NM_001001979	ENSMUSG00000024593	Megf10	3000002B06Rik|Gm331	multiple EGF-like-domains 10	protein-coding	0.523466855698508	0.917344771443528	0.689511446852129	0.618664703665152	0.215582557560423	0.715848723966044	0.777184472631029	0.288448175604311	0.520946909099747	0.345143858159578	0.715848723966044	0.785495801427898	0.599821288293056	0.93053998031746	0.68631118947535	1.11971952608019	0.990218112265388	0.0244014877074807	0.714973787042936	0.614277743242081	0.539528216054417	0.654283345820863	0.881616949508853	0.68631118947535	0.773022065213594	1.1000861490642	0.864452914716595	0.991110350834824	0.429516455891764	0.788304643199328	0.942643353347282	0.920493695595725	1.00410724246612	0.933325158385489	1.18532944728422	0.693138471498439	0.134676133892637	1.00387763111604	0.803558541022243	-1.09277113068324	0.14433139710833	0.853544401712109	0.316915383008107	0.619710732324008	1
Merged-chr17-39689953-1	chr17	39689903	39690003	+	4.05	1e+25	Intergenic	CT-rich|Low_complexity|Low_complexity	48996	NM_001244651	668200	Mm.464782	NM_001244651	ENSMUSG00000095104	Esp15	EG668200|Esp16|Gm9041	exocrine gland secreted peptide 15	protein-coding	0.00932338409979857	0.0199385841386724	0.346312387520258	0.0326810062159821	0.215582557560423	0.00932338409979857	0.165793864884208	0.00932338409979857	0.0620513630404476	0.0199385841386724	0.00932338409979857	0.00760679975029567	0.0119850179704641	0.0199385841386724	0.00932338409979857	0.00932338409979857	0.0346659350187712	0.0244014877074807	0.0326810062159821	0.00932338409979857	0.00932338409979857	0.00932338409979857	0.0119850179704641	0.0940543234666092	0.0751560925974782	0.0119850179704641	0.00932338409979857	0.0940543234666092	0	0.0199385841386724	0.787223430992218	0.34054016877292	0.599821288293056	0.00932338409979857	0.0119850179704641	0.0199385841386724	0.134676133892637	0.0244014877074807	0.0620513630404476	0	1	1	1.55944881991622	0.502351738980268	0.996125433544471
Merged-chr13-118480425-29	chr13	118480067	118480694	+	111.041382	1.11111111111111e+38	Intergenic	Intergenic	-75788	NR_045982	75890	Mm.141235	NR_045982	ENSMUSG00000100727	1700003P14Rik	1700030O10Rik|4930584L06Rik	RIKEN cDNA 1700003P14 gene	ncRNA	1.80413296688115	2.14917061757777	1.86870696611065	1.71331879980841	1.38252568694333	1.30708240744058	1.72994105574333	1.30802767092786	2.2675509242023	2.45693905400471	2.19319055924974	2.29963885486629	2.28991211791078	2.34197085996718	1.92024924052794	2.27866656463326	2.19825731077878	2.22806331267141	2.3090198216984	2.21845480767669	2.35719294668672	2.39167611492242	1.81273773672378	2.19811997259519	2.01356584515443	2.20599359843721	2.31562077790725	2.2126576310657	2.29071566239884	2.3487309958588	2.27114336689438	0.674323280840426	0.847098531375322	0.00932338409979857	0.0119850179704641	0.575365105476118	0.134676133892637	0.0244014877074807	0.553209946324348	0.273619824767865	0.395558989158439	1	0.604177309848355	0.0316210564675751	0.476202427696008
Merged-chr11-26315474-2	chr11	26315410	26315538	+	4.725	1.00000000001e+26	Intergenic	Intergenic	-71610	NM_025923	67030	Mm.18875	NM_025923		Fancl	2010322C19Rik|AW554273|B230118H11Rik|Phf9|Pog|gcd	Fanconi anemia, complementation group L	protein-coding	0.00932338409979857	0.0199385841386724	0.689511446852129	0.0326810062159821	0.00932338409979857	0.0721869808752107	0.280811078134363	0.817666023150535	0.920493695595725	0.54881067829073	0.715848723966044	0.00760679975029567	0.733903681061611	0.0199385841386724	0.537159814253894	0.473601024122542	0.473601024122542	0.0244014877074807	0.0326810062159821	0.181828359559535	0.155210339898552	0.702009168059454	0.266796165266322	0.00557651139010016	0.416396401079672	0.790656152130177	0.663890664626893	0.656300997535002	0.0381715905868842	0.0199385841386724	0.265548524140211	0.00932338409979857	0.0820658567978514	0.42063425769596	0.34284494388782	0.0199385841386724	0.134676133892637	0.663890664626893	0.553209946324348	0.0461590602720698	1	1	0.75995223207855	0.79348615682156	1
Merged-chr5-106263859-1	chr5	106263809	106263909	+	5.08	1e+32	Intergenic	L1M3|LINE|L1	194307	NM_001005477	104382	Mm.271593	NM_001005477	ENSMUSG00000034384	Barhl2	E130309B19Rik|MBH1	BarH-like 2 (Drosophila)	protein-coding	0.00932338409979857	0.0199385841386724	0.346312387520258	0.0326810062159821	0.00932338409979857	0.00932338409979857	0.0119850179704641	0.00932338409979857	0.0620513630404476	0.0199385841386724	0.00932338409979857	0.00760679975029567	0.0119850179704641	0.0199385841386724	0.00932338409979857	0.00932338409979857	0.0346659350187712	0.0244014877074807	0.0326810062159821	0.00932338409979857	1.189603381418	0.00932338409979857	0.00557651139010016	0.00557651139010016	0.0751560925974782	0.0119850179704641	0.00932338409979857	0.0940543234666092	0.00557651139010016	0.0199385841386724	0.102734714849592	0.00932338409979857	0.0820658567978514	0.198829939879819	0.0119850179704641	0.0199385841386724	0.134676133892637	0.0244014877074807	0.0620513630404476	5.24961266869476	0.0614342625655053	0.688551983915861	2.98983293105441	0.447735307646999	0.978413642426702
Merged-chr11-86201291-63	chr11	86200641	86201764	+	58.744762	1.11111111111111e+38	promoter-TSS (NM_178309)	promoter-TSS (NM_178309)	-9	NM_178309	237911	Mm.186143	NM_178309	ENSMUSG00000034329	Brip1	3110009N10Rik|8030460J03Rik|Bach1|FACJ|Fancj|OF	BRCA1 interacting protein C-terminal helicase 1	protein-coding	2.13600973191535	2.12973338083322	2.11677781762772	2.12854085711734	2.11585297230498	2.06115494036936	2.13299941362103	2.1981103786233	2.03386667875195	1.98042541568007	2.05909570831823	1.94334103786663	2.00510802190977	1.93647821058233	2.06032903916037	2.02361542089533	1.98164515763952	2.12961907929031	1.96519893187397	2.03627779505599	1.84994603082094	1.9641142066268	2.09263356476037	1.94525851957045	1.92602156021093	1.98264804834746	1.91136102131423	1.9442566377217	1.85304183713441	1.8290587854389	1.99741236521709	2.24684630105043	2.22080119836015	2.15346037826465	2.12529323985081	2.19830396578431	2.20685007716452	2.32184313740603	2.31533399609877	-0.347360374258182	0.266985760611823	0.98319822986871	-0.399684909395195	0.167909798844677	0.818793050727682
Merged-chr3-109011057-31	chr3	109010608	109011489	+	35.460968	1.11111111011111e+38	intron (NM_001163567, intron 1 of 10)	intron (NM_001163567, intron 1 of 10)	16559	NM_001163567	329739	Mm.69013	NM_001163567	ENSMUSG00000040339	Fam102b	1600010D10Rik|B430201A12Rik	family with sequence similarity 102, member B	protein-coding	1.7175024259843	1.77006718967782	1.93786615732751	1.78600481023604	1.96578879561142	1.74799427886108	2.01613058349165	1.49002337085343	1.53658828069646	1.79915085574841	1.96403947808814	1.59600925204642	1.94136192818045	1.78879616454697	1.42021650625825	1.58816335162075	1.78424783770528	1.81412829041329	1.64070263881365	1.87713581166169	1.76993711093291	1.23030280640527	1.41772967296886	1.58180575071214	1.55622238905962	1.70028273112329	1.65320930882157	1.6172013007702	1.71689787534426	1.58290813596428	1.43237380398061	0.759925048466671	1.00410724246612	0.547004231757686	0.75736845669266	0.378750102128844	0.134676133892637	0.791561163439666	1.20315786632091	0.213545707273264	0.715682260826131	1	0.190817689450944	0.593136163017833	1
Merged-chr10-70119398-5	chr10	70119277	70119521	+	6.556	1.01011e+30	intron (NM_001111121, intron 1 of 8)	Lx7|LINE|L1	22278	NM_001111121	76551	Mm.281741	NM_001111121	ENSMUSG00000048701	Ccdc6	2810012H18Rik|AA536681|AA960498|AW061011	coiled-coil domain containing 6	protein-coding	0.800203298897239	0.607098302841826	0.0199385841386724	0.857724253110303	0.641391693778915	0.175207326554884	0.496104039478313	0.817666023150535	1.19742111038537	0.846547244821697	0.586547526070671	0.907643610088465	0.476930721574371	1.04432139495427	0.844448885499102	0.881190014309572	0.0346659350187712	0.926143731739316	0.0326810062159821	0.741729180798212	0.363859968565408	0.654283345820863	1.08195901472192	1.00133759666144	0.553209946324348	1.02000866306314	0.736775770878233	0.834401492594468	0.633821384924894	0.975532487933986	1.05268715066208	0.759925048466671	0.847098531375322	0.920493695595725	0.0119850179704641	0.903282528308353	0.9544151941059	0.791561163439666	0.803558541022243	-0.142460778911957	1	1	-0.179417165206437	0.904792996960465	1
Merged-chr17-87140910-4	chr17	87140812	87141000	+	11.1625	1e+34	Intergenic	Intergenic	33227	NM_019654	56468	Mm.126885	NM_019654	ENSMUSG00000037104	Socs5	1810018L08Rik|Cish5|mKIAA0671	suppressor of cytokine signaling 5	protein-coding	0.669614396476654	0.952032083798216	1.088480180098	0.618664703665152	0.703639608077371	0.715848723966044	0.984155688648163	0.00932338409979857	0.520946909099747	0.915922165298707	1.04248707909398	0.443658752143765	1.07720225294871	1.19602257230254	0.646656969855628	0.619142333661017	0.911655317890852	0.671116054284948	0.714973787042936	1.03785549481834	0.539528216054417	0.737991787543057	0.34284494388782	0.651291789140854	0.553209946324348	0.611245272874197	0.444517208479669	0.535877172784499	0.500884866567804	0.788304643199328	0.72101498318878	0.181828359559535	0.847098531375322	0.641391693778915	0.665686504240161	0.844448885499102	0.134676133892637	0.0244014877074807	0.0620513630404476	0.749619221214257	0.350651758589549	1	0.681309061448342	0.479574683512337	0.989251316375951
Merged-chr16-88702145-3	chr16	88702075	88702205	+	5.983333	1e+30	Intergenic	RLTR12BD_Mm|LTR|ERVK	5822	NM_027155	69661	Mm.58243	NM_027155	ENSMUSG00000050704	2310061N02Rik	-	RIKEN cDNA 2310061N02 gene	protein-coding	0.523466855698508	0.0199385841386724	0.346312387520258	0.749906445022613	0.215582557560423	0.787223430992218	0.496104039478313	0.288448175604311	0.0620513630404476	0.846547244821697	0.134676133892637	0.443658752143765	0.27782012043866	0.368794021266208	0.646656969855628	0.6834330030122	0.0346659350187712	0.0244014877074807	0.483066967183316	0.581574354495984	0.539528216054417	0.00932338409979857	0.815699887126476	0.476930721574371	0.553209946324348	0.488507548239177	0.00932338409979857	0.475993829478635	0.580306907225449	0.544722286593575	0.42063425769596	0.181828359559535	0.766043652318722	0.933325158385489	1.1070520117337	0.952032083798216	1.10885038381495	0.663890664626893	0.803558541022243	-0.20485232565613	1	1	-0.304321450652236	0.845908725720585	1
Merged-chr12-112803805-1	chr12	112803755	112803855	+	4.71	1e+33	Intergenic	Intergenic	-5170	NM_145450	217887	Mm.186678	NM_145450	ENSMUSG00000037594	BC022687	AW050009|C130001I08Rik|Flj20080	cDNA sequence BC022687	protein-coding	0.181828359559535	0.695581456960563	0.0199385841386724	0.311697443735554	0.00932338409979857	0.00932338409979857	0.0119850179704641	0.00932338409979857	0.0620513630404476	0.0199385841386724	0.00932338409979857	0.17423324912104	0.27782012043866	0.0199385841386724	0.00932338409979857	0.00932338409979857	0.0346659350187712	0.0244014877074807	0.0326810062159821	0.00932338409979857	0.155210339898552	0.899668548935524	0.496104039478313	0.476930721574371	0.0751560925974782	0.0119850179704641	0.00932338409979857	0.00760679975029567	0.00557651139010016	0.0199385841386724	0.175207326554884	0.575365105476118	0.599821288293056	0.00932338409979857	0.544722286593575	0.0199385841386724	0.134676133892637	0.0244014877074807	0.0620513630404476	4.67129224313986	0.0689356921374128	0.709179340657899	-1.90266267322107	0.213347792020367	0.855061889867634
Merged-chr3-148421721-2	chr3	148421662	148421781	+	8.049999	1.000001e+34	Intergenic	Intergenic	532914	NM_001081298	99633	Mm.9776	NM_001081298	ENSMUSG00000028184	Adgrl2	AI450192|CIRL-2|Gm619|Lec1|Lphh1|Lphn2|mKIAA0786	adhesion G protein-coupled receptor L2	protein-coding	0.00932338409979857	0.0199385841386724	0.346312387520258	0.0326810062159821	0.00932338409979857	0.68631118947535	0.0119850179704641	0.00932338409979857	0.718712171071084	0.345143858159578	0.586547526070671	0.00760679975029567	0.0119850179704641	0.0199385841386724	0.165793864884208	0.233476267992186	0.0346659350187712	0.445515107608653	0.483066967183316	0.869613163477881	0.00932338409979857	0.390170101337298	0.00557651139010016	0.476930721574371	0.0751560925974782	0.97525666563647	0.00932338409979857	0.378750102128844	0.281932911669314	0.356401851261549	0.102734714849592	0.34054016877292	0.0820658567978514	0.00932338409979857	0.0119850179704641	0.0199385841386724	0.134676133892637	0.0244014877074807	0.0620513630404476	2.030594355264	0.221876411318097	0.937495238548338	1.00082942516599	0.461720688411596	0.98471947057139
Merged-chr7-110203783-1	chr7	110203721	110203846	+	7.18	1000	Intergenic	Intergenic	-17920	NM_009302	20947	Mm.334144	NM_009302	ENSMUSG00000031015	Swap70	70kDa|AV235546	SWA-70 protein	protein-coding	0.00932338409979857	0.0199385841386724	0.346312387520258	0.0326810062159821	0.00932338409979857	0.649691699734329	0.280811078134363	0.00932338409979857	0.0620513630404476	0.623815777609106	0.266796165266322	0.0540990347892632	0.599821288293056	0.96540310476302	0.537159814253894	0.559797456166953	0.0346659350187712	0.445515107608653	0.483066967183316	0.416396401079672	0.00932338409979857	0.210208099284808	0.445515107608653	0.544722286593575	0.0751560925974782	0.275430426290908	0.00932338409979857	0.535877172784499	0.181828359559535	0.544722286593575	0.598683470498043	0.181828359559535	0.0820658567978514	0.547004231757686	0.34284494388782	0.781179550486502	0.134676133892637	1.15972663651665	0.963709968025386	-0.839614826214998	0.637076690318042	1	0.479229277556382	0.468423854025817	0.98538186796328
Merged-chr11-97325425-2	chr11	97325371	97325480	+	5.505	1e+21	intron (NM_025927, intron 4 of 7)	B3|SINE|B2	9709	NM_025927	67036	Mm.5381	NM_025927	ENSMUSG00000018882	Mrpl45	2600005P05Rik|AU043542|R75241	mitochondrial ribosomal protein L45	protein-coding	0.311697443735554	0.0199385841386724	0.558394498995649	0.443658752143765	0.00932338409979857	0.396730729978452	0.496104039478313	0.288448175604311	0.520946909099747	0.0199385841386724	0.134676133892637	0.443658752143765	0.0119850179704641	0.0199385841386724	0.00932338409979857	0.619142333661017	0.0346659350187712	0.0244014877074807	0.0326810062159821	0.547004231757686	0.00932338409979857	0.00932338409979857	0.00557651139010016	0.00557651139010016	0.0751560925974782	0.0119850179704641	0.00932338409979857	0.00760679975029567	0.382157546247578	0.0199385841386724	0.0751560925974782	0.920493695595725	0.847098531375322	0.760794236402048	0.967736287836064	0.781179550486502	1.04706423553067	0.740838795377075	0.553209946324348	-0.179851184808397	1	1	3.81163896887055	0.238545251696388	0.872342968985994
Merged-chr16-14493605-24	chr16	14493333	14493795	+	11.286667	1.10011000011101e+38	Intergenic	L1_Mur3|LINE|L1	-68753	NR_033556	545280	Mm.123679	NR_033556	ENSMUSG00000075395	A630010A05Rik	-	RIKEN cDNA A630010A05 gene	ncRNA	1.2755527767889	1.23030280640527	1.3256538044371	1.41003115504987	1.08267308962524	1.41842954057982	1.15712488877031	0.955054848982239	1.2184922109677	1.12691414831118	1.22738042503905	1.23833610186217	1.26720226602692	1.46205909157352	1.17435850179786	1.18677511267004	1.25612927818398	0.817320365729263	0.984155688648163	1.21451144932117	1.36049035066748	1.3874897003228	1.02827198499884	1.26475672962224	1.23833610186217	1.17236841199546	1.30985805890895	1.37666323739389	1.21488645200369	1.4934565118459	1.00547527472388	0.575365105476118	0.847098531375322	0.760794236402048	0.544722286593575	0.693138471498439	0.9544151941059	0.952032083798216	1.06918086986894	0.411438883873198	0.323279820594561	1	0.423390233897598	0.352682871373307	0.936109500971191
Merged-chr2-126875985-65	chr2	126875496	126876484	+	64.998154	1.11111011111111e+38	5' UTR (NM_021450, exon 1 of 39)	5' UTR (NM_021450, exon 1 of 39)	271	NM_001164325	58800	Mm.244705	NM_021450	ENSMUSG00000027365	Trpm7	2310022G15Rik|4833414K03Rik|5033407O22Rik|CHAK|CHAK1|LTrpC-7|Ltpr7|Ltrpc7|TRPPLIK	transient receptor potential cation channel, subfamily M, member 7	protein-coding	2.23986957114515	2.00070795558233	2.21975518799308	2.23092356143235	2.16518871327661	2.13399115582527	2.14579674398176	2.12930945718992	2.15784912686925	1.86024823638574	2.07110469528982	1.89748882892218	1.91544394369612	1.93647821058233	2.15990584300948	1.88026349165799	2.02560933973234	2.09198293933527	2.05579041573935	1.99846009170125	1.70247922411992	1.95068897638278	2.04807437112976	1.94074522258308	1.89733721917302	1.95185770768252	1.96223250322943	2.01296636117137	1.98064880337263	1.80011106586226	1.93889027080008	2.28790307891184	2.2504123943947	2.28374125644015	2.29156602801644	2.28083699242523	2.24909280214265	2.29804181612253	2.28667142612392	-0.56562785295805	0.140657103641245	0.848212687715528	-0.233676760273692	0.401912327117644	0.961244947338451
Merged-chr4-11860659-1	chr4	11860609	11860709	+	3.85	1e+26	Intergenic	Intergenic	102502	NM_019753	12557	Mm.33402	NM_019753	ENSMUSG00000028217	Cdh17	HPT-1|HPT-1/LI	cadherin 17	protein-coding	0.181828359559535	0.0199385841386724	0.689511446852129	0.311697443735554	0.429516455891764	0.00932338409979857	0.0119850179704641	0.00932338409979857	0.0620513630404476	0.0199385841386724	0.443658752143765	0.443658752143765	0.552405986045271	0.558394498995649	0.00932338409979857	0.233476267992186	0.0346659350187712	0.0244014877074807	0.0326810062159821	0.466684697887424	0.857724253110303	0.210208099284808	0.00557651139010016	0.0940543234666092	0.0751560925974782	0.0119850179704641	0.233476267992186	0.608582102206327	0.00932338409979857	0.0199385841386724	0.00760679975029567	0.00932338409979857	0.847098531375322	0.00932338409979857	0.34284494388782	0.693138471498439	0.134676133892637	0.0244014877074807	0.378750102128844	2.83202851946574	0.0861186394888646	0.749040762864818	1.76942459426442	0.483270445538441	0.99103739563032
Merged-chr9-89212633-39	chr9	89212520	89212723	+	37.03154	1.11111111111111e+38	intron (NM_026829, intron 1 of 2)	ORR1C2|LTR|ERVL-MaLR	1431	NM_026829	107885	Mm.486274	NM_026829	ENSMUSG00000066442	Mthfs	1110034I12Rik|2310020H23Rik|AI119695	5, 10-methenyltetrahydrofolate synthetase	protein-coding	1.68269257681894	1.75658498303759	1.80850465394928	1.61877930256854	1.52814681722159	1.62039782185533	1.66454594085948	1.76952520498852	1.67537839126966	1.93628927643246	1.48294382168779	1.61481900687796	1.61193686883776	1.59706095444023	1.60832272305346	1.62635870520629	1.65079771493925	1.6761155653898	1.6649325838328	1.38323479641997	1.76993711093291	1.47213461338189	1.57811732692009	1.61637222070272	1.71323859396245	1.74052398012503	1.69156215189466	1.35792141923216	1.44654700663962	1.66639367715102	1.69347744901669	1.58690868338132	1.63702770294033	1.53249182785208	1.62425280983563	1.70875220171773	1.80019063754701	1.79116068675669	1.84117543948924	-0.389267205493273	0.288760640056375	0.996814572164257	-0.333136845950936	0.318830909286853	0.925282884204506
Merged-chr3-156374907-1	chr3	156374857	156374957	+	5.65	1e+33	Intergenic	Intergenic	186780	NR_040398	329782	Mm.183459	NR_040398	ENSMUSG00000085084	4930570G19Rik	C630015G22	RIKEN cDNA 4930570G19 gene	ncRNA	0.00932338409979857	0.0199385841386724	0.0199385841386724	0.0326810062159821	0.00932338409979857	0.00932338409979857	0.0119850179704641	0.288448175604311	0.0620513630404476	0.0199385841386724	0.00932338409979857	0.00760679975029567	0.0119850179704641	0.0199385841386724	0.00932338409979857	0.00932338409979857	0.0346659350187712	0.0244014877074807	0.0326810062159821	0.00932338409979857	0.00932338409979857	0.983215822069935	0.0448302579732339	0.0940543234666092	0.0751560925974782	0.0119850179704641	0.00932338409979857	0.0940543234666092	0.00932338409979857	0.0199385841386724	0.00760679975029567	0.181828359559535	0.0820658567978514	0.198829939879819	0.0119850179704641	0.0199385841386724	0.134676133892637	0.0244014877074807	0.0620513630404476	4.63920181920414	0.108046219526669	0.788074173567074	-0.297075681020102	1	1
Merged-chr15-49023098-11	chr15	49022765	49023218	+	11.439091	1.11000000111101e+25	Intergenic	L1VL4|LINE|L1	-231002	NM_001081391	239420	Mm.309363	NM_001081391	ENSMUSG00000022311	Csmd3	4930500N14Rik|mKIAA1894	CUB and Sushi multiple domains 3	protein-coding	1.41736082512265	1.48444974145639	0.86619382032866	1.53632055132124	0.938834312523366	1.08384019721051	1.09615768441687	1.1711710174258	1.11029715505596	1.18222324379602	1.04248707909398	1.25661865654017	1.15219086507461	1.42862022498452	0.646656969855628	0.721875856429787	0.674323280840426	0.671116054284948	0.984155688648163	0.948999211557802	0.716946877958694	0.702009168059454	0.881616949508853	0.818385676318896	0.553209946324348	0.275430426290908	0.663890664626893	0.674323280840426	1.15387913541899	1.06602906180811	1.00547527472388	0.181828359559535	0.599821288293056	0.198829939879819	0.0119850179704641	0.0199385841386724	0.134676133892637	0.0244014877074807	0.553209946324348	0.866268343932181	0.233167971853623	0.946516439555816	0.703904142689966	0.163819373140967	0.813809183426132
Merged-chr9-71646297-9	chr9	71646219	71646403	+	7.618889	1.0000000101001e+34	intron (NM_001304362, intron 12 of 18)	intron (NM_001304362, intron 12 of 18)	-53951	NM_001033208	102371	Mm.27585	NM_001033208	ENSMUSG00000041361	Myzap	AA407270|AV006038|Gcom1|Gm640|Grinl1a7|Myozap	myocardial zonula adherens protein	protein-coding	0.749906445022613	0.7617176861038	0.689511446852129	0.749906445022613	0.763161002931978	0.955705055305462	0.886893833111307	0.544722286593575	0.858756164994939	0.54881067829073	0.789626183028141	0.443658752143765	0.27782012043866	0.690097257777185	0.763541651018123	0.473601024122542	0.674323280840426	1.00547527472388	1.07460579512202	0.789626183028141	0.857724253110303	0.54881067829073	0.815699887126476	0.595650206564165	0.916318205716447	0.858093881893908	0.736775770878233	0.728076202441744	0.920493695595725	0.68631118947535	0.544722286593575	1.1612724135565	1.20198598383086	1.14817931761686	1.22638303614045	1.16546825570926	0.9544151941059	1.00387763111604	1.10937616625246	0.580315586271036	0.438236727065881	1	0.114529773141885	0.997771144443389	1
Merged-chr7-45020986-1	chr7	45020936	45021036	+	2.34	1e+24	intron (NM_009101, intron 4 of 5)	intron (NM_009101, intron 4 of 5)	2979	NM_009101	20130	Mm.389894	NM_009101	ENSMUSG00000038387	Rras	AI573426	Harvey rat sarcoma oncogene, subgroup R	protein-coding	0.00932338409979857	0.0199385841386724	0.346312387520258	0.0326810062159821	0.215582557560423	0.00932338409979857	0.0119850179704641	0.00932338409979857	0.0620513630404476	0.345143858159578	0.00932338409979857	0.00760679975029567	0.0119850179704641	0.0199385841386724	0.165793864884208	0.00932338409979857	0.0346659350187712	0.445515107608653	0.0326810062159821	0.00932338409979857	0.155210339898552	0.210208099284808	0.34284494388782	0.0940543234666092	0.0751560925974782	0.275430426290908	0.00932338409979857	0.00760679975029567	0.741729180798212	0.356401851261549	0.0751560925974782	0.0751560925974782	0.0820658567978514	0.00932338409979857	0.0119850179704641	0.0199385841386724	0.134676133892637	0.0244014877074807	0.553209946324348	0.702203376816891	1	1	1.10787256934767	0.460120595921591	0.984550636501336
Merged-chr15-102349009-1	chr15	102348959	102349059	+	7.24	10000000000	intron (NM_153416, intron 2 of 15)	ID_B1|SINE|B4	1750	NM_153416	223921	Mm.352946	NM_153416	ENSMUSG00000036678	Aaas	AAA|ADRACALA|D030041N15Rik|GL003	achalasia, adrenocortical insufficiency, alacrimia	protein-coding	0.00932338409979857	0.0199385841386724	0.0199385841386724	0.0326810062159821	0.345143858159578	0.544722286593575	0.608582102206327	1.14245564501804	0.0620513630404476	0.0199385841386724	0.266796165266322	0.00760679975029567	0.0119850179704641	0.368794021266208	0.00932338409979857	0.233476267992186	0.0346659350187712	0.0244014877074807	0.0326810062159821	0.181828359559535	0.363859968565408	0.601375682826066	0.0448302579732339	0.00557651139010016	0.553209946324348	0.488507548239177	0.233476267992186	0.378750102128844	0.084837502437866	0.626264132485689	0.575365105476118	0.00932338409979857	0.0820658567978514	0.34284494388782	0.0119850179704641	0.378750102128844	0.134676133892637	0.0244014877074807	0.0620513630404476	2.29787246637563	0.184009368557396	0.904751634380376	2.02337902968334	0.19461374775898	0.83992445781893
Merged-chr13-81768905-1	chr13	81768855	81768955	+	6.78	10000	Intergenic	L1MDa|LINE|L1	-14387	NM_007684	12626	Mm.12481	NM_007684	ENSMUSG00000021537	Cetn3	MmCEN3	centrin 3	protein-coding	0.725161531189349	1.02100520133537	0.558394498995649	0.857724253110303	0.215582557560423	0.175207326554884	0.0119850179704641	0.00932338409979857	0.858756164994939	0.54881067829073	0.466684697887424	0.17423324912104	0.695581456960563	0.23761812796359	0.165793864884208	0.619142333661017	0.0346659350187712	0.0244014877074807	0.0326810062159821	0.181828359559535	0.539528216054417	0.00932338409979857	0.00557651139010016	0.476930721574371	0.0751560925974782	0.488507548239177	0.444517208479669	0.0940543234666092	0.00932338409979857	0.0199385841386724	0.00760679975029567	0.429516455891764	0.0820658567978514	0.00932338409979857	0.544722286593575	0.0199385841386724	0.702009168059454	0.445515107608653	0.0620513630404476	-0.045721520396014	1	1	-0.977567140997451	0.790442395185858	1
Merged-chr9-98957385-2	chr9	98957321	98957449	+	5.33	1.00000001e+38	3' UTR (NM_012020, exon 1 of 1)	3' UTR (NM_012020, exon 1 of 1)	1778	NM_012020	26927	Mm.151239	NM_012020		Foxl2	AU045128|BPES|PINTO|Pfrk	forkhead box L2	protein-coding	0.68631118947535	0.378750102128844	0.346312387520258	0.618664703665152	0.00932338409979857	0.544722286593575	0.280811078134363	0.150258427120233	0.718712171071084	0.0199385841386724	0.00932338409979857	0.00760679975029567	0.476930721574371	0.690097257777185	0.943568732351876	0.619142333661017	0.473601024122542	0.445515107608653	0.0326810062159821	0.00932338409979857	0.155210339898552	0.210208099284808	0.881616949508853	0.544722286593575	0.916318205716447	0.488507548239177	0.567393606745233	0.416396401079672	0.281932911669314	0.356401851261549	0.598683470498043	0.844448885499102	0.599821288293056	0.672979446836147	0.817666023150535	0.693138471498439	0.702009168059454	0.663890664626893	0.803558541022243	-2.55898305436593	0.0667743260313861	0.703414494565012	-1.00012952389867	0.119383243862625	0.75570145553037
Merged-chr12-54265063-3	chr12	54264963	54265169	+	14.233334	1e+21	Intergenic	Intergenic	31451	NR_108033	73592	Mm.416874	NR_108033		1700104L18Rik	-	RIKEN cDNA 1700104L18 gene	ncRNA	0.00932338409979857	0.378750102128844	0.0199385841386724	0.0326810062159821	0.00932338409979857	0.00932338409979857	0.608582102206327	0.288448175604311	0.0620513630404476	0.677031219339408	0.134676133892637	0.601375682826066	0.0119850179704641	0.0199385841386724	0.00932338409979857	0.00932338409979857	0.0346659350187712	0.0244014877074807	0.0326810062159821	0.00932338409979857	0.539528216054417	0.210208099284808	0.00557651139010016	0.0940543234666092	0.0751560925974782	0.275430426290908	0.00932338409979857	0.215582557560423	0.281932911669314	0.0199385841386724	0.42063425769596	1.35870231689748	1.32903992255215	1.27449489526445	1.2169187020829	1.03761883466329	0.86619382032866	0.663890664626893	0.963709968025386	3.68282423782876	0.238285132381362	0.949062434920678	2.23285082992815	0.223232134874962	0.862225710413461
Merged-chr1-77172679-1	chr1	77172629	77172729	+	11.2	1e+23	Intergenic	Intergenic	324089	NR_105770	102465180		NR_105770	ENSMUSG00000099141	Mir6352	Gm27481|mmu-mir-6352	microRNA 6352	ncRNA	0.00932338409979857	0.0199385841386724	0.0199385841386724	0.0326810062159821	0.00932338409979857	0.175207326554884	0.0119850179704641	0.00932338409979857	0.0620513630404476	0.0199385841386724	0.00932338409979857	0.00760679975029567	0.0119850179704641	0.0199385841386724	0.382157546247578	0.233476267992186	0.0346659350187712	0.0244014877074807	0.0326810062159821	0.00932338409979857	0.00932338409979857	0.288448175604311	0.34284494388782	0.311697443735554	0.0751560925974782	0.763161002931978	0.363859968565408	0.00760679975029567	0	1.16014818695418	0.175207326554884	0.34054016877292	0.0820658567978514	0.00932338409979857	0.34284494388782	0.0199385841386724	0.134676133892637	0.445515107608653	0.553209946324348	-0.598951510025924	0.999999999999997	1	1.33934954068177	0.382542184629094	0.95199412638508
Merged-chr14-74877873-3	chr14	74877787	74877946	+	4.803333	1.01000001e+34	intron (NM_001252132, intron 1 of 18)	intron (NM_001252132, intron 1 of 18)	70011	NM_001252132	380916	Mm.288868	NM_001033439	ENSMUSG00000068015	Lrch1	4832412D13Rik|AI552548|AW215503|Chdc1|mKIAA1016	leucine-rich repeats and calponin homology (CH) domain containing 1	protein-coding	0.582922620780328	0.607098302841826	0.689511446852129	0.443658752143765	0.429516455891764	0.309531669541867	0.0119850179704641	0.641391693778915	0.0620513630404476	0.54881067829073	0.507682537939329	0.17423324912104	0.0119850179704641	0.900513638688059	0.717484570620051	0.721875856429787	0.674323280840426	0.0244014877074807	0.0326810062159821	0.771639667201476	1.189603381418	0.812613560554445	0.65260339228053	0.476930721574371	0.0751560925974782	0.488507548239177	0.444517208479669	0.728076202441744	0.674323280840426	0.544722286593575	0.0751560925974782	0.429516455891764	0.0820658567978514	0.42063425769596	0.0119850179704641	0.575365105476118	0.9544151941059	0.663890664626893	0.553209946324348	0.979065016724271	0.16863843056097	0.879593408007917	0.530767153008647	0.437116509788364	0.974902310441078
Merged-chr2-28447458-1	chr2	28447408	28447508	+	4.66	1e+25	promoter-TSS (NM_001005420)	promoter-TSS (NM_001005420)	-483	NM_001005420	241289	Mm.330095	NM_001005420	ENSMUSG00000035829	Ppp1r26	Gm347|Kiaa0649|mKIAA0649	protein phosphatase 1, regulatory subunit 26	protein-coding	0.444517208479669	0.378750102128844	0.346312387520258	0.443658752143765	0.215582557560423	0.00932338409979857	0.0119850179704641	0.288448175604311	0.0620513630404476	0.345143858159578	0.198829939879819	0.17423324912104	0.0119850179704641	0.484183400254559	0.165793864884208	0.559797456166953	0.0346659350187712	0.0244014877074807	0.0326810062159821	0.00932338409979857	0.665686504240161	0.00932338409979857	0.0448302579732339	0.0199385841386724	0.0751560925974782	0.0119850179704641	0.233476267992186	0.00760679975029567	0.0381715905868842	0.233476267992186	0.87892440467162	0.429516455891764	0.0820658567978514	0.00932338409979857	0.466684697887424	0.378750102128844	0.702009168059454	0.0244014877074807	0.0620513630404476	0.13008170566676	1	1	2.11052422441304	0.197623897496863	0.843480792926734
Merged-chr3-127698922-20	chr3	127698692	127699181	+	16.2815	1.001011111001e+34	intron (NM_027808, intron 3 of 13)	Lx|LINE|L1	65791	NM_009718	11924	Mm.42017	NM_009718	ENSMUSG00000027967	Neurog2	Atoh4|Math4A|bHLHa8|ngn-2|ngn2	neurogenin 2	protein-coding	1.01225504769164	1.41988757508463	1.58678224197158	1.13394660835587	1.53406089825787	1.69740756715353	1.55575543111165	1.86136689859861	0.962306142857875	1.45225411137339	1.1809073887096	1.40685539556419	1.20915762248791	1.13377798800933	1.13357169366333	1.42597722250716	1.25612927818398	1.08384019721051	1.41890179078856	1.19776874303654	1.15972663651665	0.899668548935524	0.832143282996784	1.40141709759577	1.61045208802198	1.53107973974383	1.44796364454161	1.08905205833636	1.29083013490857	1.20385672786332	1.480836179201	0.817320365729263	0.847098531375322	0.42063425769596	0.466684697887424	1.12569291433794	0.9544151941059	0.952032083798216	1.14028243665707	-0.457665086867283	0.312933559960469	1	-0.209041920109615	0.594632742051791	1
Merged-chr13-24280564-8	chr13	24280460	24280700	+	13.1075	1.1110000001e+21	exon (NM_026825, exon 1 of 38)	exon (NM_026825, exon 1 of 38)	210	NM_001311122	68732	Mm.211047	NM_026825	ENSMUSG00000021338	Lrrc16a	1110037D04Rik|AI425970|CARMIL|D130057M20|Lrrc16	leucine rich repeat containing 16A	protein-coding	1.01225504769164	0.866500022987809	0.689511446852129	1.02100520133537	0.504100501680042	0.175207326554884	0.0119850179704641	1.05417733121464	0.800203298897239	0.728076202441744	0.643038896246984	0.725543502388253	0.476930721574371	0.558394498995649	0.789626183028141	0.473601024122542	1.08905205833636	0.445515107608653	0.714973787042936	0.466684697887424	0.930266416772501	0.702009168059454	0.733170979783928	0.476930721574371	1.01818514064442	0.714973787042936	0.444517208479669	0.656300997535002	0.698192740120834	0.0199385841386724	0.378750102128844	1.24735021172556	1.44609046874213	1.39875512832839	1.44786225607843	1.33391753720216	1.36674146137741	1.23833610186217	1.25178899154337	-0.222191939482562	0.907063920213523	1	-0.469014921296041	0.428473045609143	0.972052863770017
Merged-chr1-164565965-8	chr1	164565661	164566309	+	40.7775	1.111e+21	Intergenic	Intergenic	-107630	NM_009721	11931	Mm.4550	NM_009721	ENSMUSG00000026576	Atp1b1	Atp4b|Atpb|Atpb-1|NKbeta1	ATPase, Na+/K+ transporting, beta 1 polypeptide	protein-coding	0.311697443735554	0.0199385841386724	0.0199385841386724	0.443658752143765	0.641391693778915	0.175207326554884	0.0119850179704641	0.817666023150535	0.0620513630404476	0.0199385841386724	0.382157546247578	0.601375682826066	0.476930721574371	0.0199385841386724	0.592852140161625	0.233476267992186	0.0346659350187712	0.445515107608653	0.0326810062159821	0.00932338409979857	0.539528216054417	0.496104039478313	0.778700079110863	0.544722286593575	0.553209946324348	0.488507548239177	0.233476267992186	0.00760679975029567	0.554137129868567	0.788304643199328	0.34054016877292	1.78714567613166	1.75631031871021	1.90509201908	1.93314181741347	1.63236809501039	1.66890926495061	1.29875494537561	1.06918086986894	0.3378679868337	0.83609036239241	1	-0.529418338154715	0.777780616496262	1
Merged-chr9-70578381-1	chr9	70578331	70578431	+	6.51	1000000000	intron (NM_026337, intron 9 of 20)	intron (NM_026337, intron 9 of 20)	35511	NM_025690	66660	Mm.22379	NM_025690	ENSMUSG00000032212	Sltm	5730455C01Rik|5730555F13Rik|9130215G10Rik|Met	SAFB-like, transcription modulator	protein-coding	0.00932338409979857	0.0199385841386724	0.0199385841386724	0.0326810062159821	0.877441655629133	0.175207326554884	0.0119850179704641	0.544722286593575	0.0620513630404476	0.0199385841386724	0.00932338409979857	0.601375682826066	0.0119850179704641	0.0199385841386724	0.00932338409979857	0.00932338409979857	0.0346659350187712	0.0244014877074807	0.0326810062159821	0.00932338409979857	0.00932338409979857	0.00932338409979857	0.0448302579732339	0.0940543234666092	0.0751560925974782	0.0119850179704641	0.00932338409979857	0.0326810062159821	0.084837502437866	0.0199385841386724	0.00760679975029567	0.00932338409979857	0.0820658567978514	0.0900713481469922	0.0119850179704641	0.0199385841386724	0.134676133892637	0.663890664626893	0.0620513630404476	0	1	1	0.323492062621188	1	1
Merged-chr10-127669280-1	chr10	127669230	127669330	+	4.66	100000000000	TTS (NR_045171)	TTS (NR_045171)	2157	NR_045171	72243	Mm.482902	NR_045171	ENSMUSG00000040195	1700012D01Rik	-	RIKEN cDNA 1700012D01 gene	ncRNA	0.749906445022613	0.0199385841386724	0.346312387520258	0.946589731701844	0.00932338409979857	0.00932338409979857	0.165793864884208	0.00932338409979857	0.0620513630404476	0.54881067829073	0.00932338409979857	0.443658752143765	0.0119850179704641	0.368794021266208	0.646656969855628	0.00932338409979857	0.0346659350187712	0.0244014877074807	0.483066967183316	0.181828359559535	0.00932338409979857	0.54881067829073	0.34284494388782	0.00557651139010016	0.0751560925974782	0.0119850179704641	0.00932338409979857	0.00760679975029567	0.580306907225449	0.0199385841386724	0.175207326554884	0.00932338409979857	0.599821288293056	0.00932338409979857	0.0119850179704641	0.844448885499102	0.134676133892637	0.0244014877074807	0.0620513630404476	-0.0324802683114191	1	1	1.21600430560432	0.550181353808279	1
Merged-chr6-106276077-1	chr6	106276027	106276127	+	5.27	1e+25	intron (NM_173004, intron 5 of 19)	L1_Mus3|LINE|L1	157312	NM_001109751	269784	Mm.321683	NM_173004	ENSMUSG00000064293	Cntn4	9630050B05|Axcam|BIG-2	contactin 4	protein-coding	0.523466855698508	0.378750102128844	0.0199385841386724	0.0326810062159821	0.102734714849592	0.396730729978452	0.0119850179704641	0.00932338409979857	0.0620513630404476	0.345143858159578	0.266796165266322	0.00760679975029567	0.476930721574371	0.0199385841386724	0.165793864884208	0.00932338409979857	0.473601024122542	0.0244014877074807	0.0326810062159821	0.10452291202433	0.466684697887424	0.496104039478313	0.496104039478313	0.00557651139010016	0.0751560925974782	0.55918087898966	0.233476267992186	0.161564776243365	0	0.544722286593575	0.942643353347282	0.00932338409979857	0.0820658567978514	0.198829939879819	0.0119850179704641	0.0199385841386724	0.134676133892637	0.0244014877074807	0.0620513630404476	1.49977338518591	0.327541305893274	1	1.32725054190276	0.409663201865507	0.964613577564764
Merged-chr13-100843542-1	chr13	100843492	100843592	+	4.93	100000000000	Intergenic	MLT1A0|LTR|ERVL-MaLR	-10115	NM_022885	69048	Mm.402215	NM_022885	ENSMUSG00000021629	Slc30a5	1810010K08Rik|AF233321|ZNT5|ZTL1|ZnT-5|Zntl1	solute carrier family 30 (zinc transporter), member 5	protein-coding	0.778700079110863	0.0199385841386724	0.0199385841386724	0.857724253110303	0.00932338409979857	0.649691699734329	0.0119850179704641	0.703639608077371	0.0620513630404476	0.0199385841386724	0.443658752143765	0.17423324912104	0.165793864884208	0.368794021266208	0.00932338409979857	0.559797456166953	0.0346659350187712	0.0244014877074807	0.0326810062159821	0.181828359559535	0.539528216054417	0.390170101337298	0.189466840002454	0.476930721574371	0.0751560925974782	0.0119850179704641	0.00932338409979857	0.34054016877292	0.00932338409979857	0.0199385841386724	0.0751560925974782	0.00932338409979857	0.0820658567978514	0.502443134973191	0.34284494388782	0.575365105476118	0.134676133892637	0.0244014877074807	0.553209946324348	0.810902559530148	0.670796259382877	1	-0.648151165646397	0.736143889735843	1
Merged-chr2-135890286-4	chr2	135890227	135890353	+	6.7425	1e+34	intron (NM_013829, intron 3 of 36)	B3A|SINE|B2	148460	NM_013829	18798	Mm.38009	NM_013829	ENSMUSG00000039943	Plcb4	A930039J07Rik|AI854601|C230058B11Rik	phospholipase C, beta 4	protein-coding	0.902719936317481	0.7617176861038	0.787223430992218	0.946589731701844	0.784848330793688	0.715848723966044	0.833553875853566	1.1711710174258	0.0620513630404476	0.973675400771864	0.643038896246984	0.907643610088465	0.27782012043866	0.787223430992218	0.382157546247578	0.619142333661017	0.990218112265388	0.0244014877074807	0.0326810062159821	0.771639667201476	0.363859968565408	0.983215822069935	0.586547526070671	0.818385676318896	0.773022065213594	0.790656152130177	0.444517208479669	0.475993829478635	0.715848723966044	0.87261066058355	0.630651307884533	0.759925048466671	0.599821288293056	0.817666023150535	0.899668548935524	0.575365105476118	1.10885038381495	0.445515107608653	0.553209946324348	0.515107986026988	0.685668581700635	1	0.114277620514626	0.918408772155721	1
Merged-chr17-26544593-18	chr17	26544405	26544894	+	12.077778	1.01010001111111e+38	Intergenic	Intergenic	-16863	NM_026170	67458	Mm.30496	NM_026170	ENSMUSG00000001576	Ergic1	1200007D18Rik|maa-136	endoplasmic reticulum-golgi intermediate compartment (ERGIC) 1	protein-coding	1.09176547641064	1.1886729963771	1.12705277484043	1.08721119149195	1.26578926440312	1.18136930656018	0.984155688648163	1.1711710174258	0.520946909099747	1.06994150291474	1.26940159171471	0.975810253291411	1.20915762248791	0.787223430992218	1.32471130756287	1.25960467886282	0.911655317890852	1.24940932561466	1.32903992255215	1.41793578853196	0.665686504240161	1.09921004879887	1.31253368573774	1.25612927818398	1.46118483882769	1.44177899686967	1.26645595756359	1.44456898589445	1.3424669568525	0.544722286593575	1.41754642535147	0.999260793452567	0.599821288293056	0.835414532114563	0.924319761803332	0.844448885499102	1.10885038381495	0.952032083798216	1.06918086986894	0.0334664792565439	0.999999999999999	1	-0.0792285443107069	0.785822364343652	1
Merged-chr16-31598571-4	chr16	31598277	31598711	+	18.032499	1.111e+11	Intergenic	Intergenic	-64949	NM_001252435	13383	Mm.382	NM_007862	ENSMUSG00000022770	Dlg1	B130052P05Rik|Dlgh1|E-dlg/SAP97|SAP-97|SAP97|mKIAA4187	discs, large homolog 1 (Drosophila)	protein-coding	0.902719936317481	1.02100520133537	0.929923374061988	1.02100520133537	1.68765811365931	1.43324465413546	1.12724471410264	1.55622238905962	0.520946909099747	0.677031219339408	0.586547526070671	1.00410724246612	0.476930721574371	0.368794021266208	0.382157546247578	0.378750102128844	0.0346659350187712	0.0244014877074807	0.714973787042936	0.181828359559535	0.363859968565408	0.601375682826066	0.00557651139010016	0.0940543234666092	0.0751560925974782	0.275430426290908	0.00932338409979857	0.00760679975029567	0.898521974996037	0.0199385841386724	0.466684697887424	0.674323280840426	0.847098531375322	0.198829939879819	0.34284494388782	0.0199385841386724	0.134676133892637	0.445515107608653	0.553209946324348	0.661622513815852	0.672611416946319	1	2.97976911843684	0.109262404306134	0.736951182438724
Merged-chr10-81205798-7	chr10	81205702	81205938	+	24.29143	1.000000001111e+30	3' UTR (NM_178662, exon 13 of 13)	3' UTR (NM_178662, exon 13 of 13)	-3783	NM_027120	69564	Mm.437211	NM_027120	ENSMUSG00000004939	Nmrk2	2310015C21Rik|Itgb1bp3|Mibp	nicotinamide riboside kinase 2	protein-coding	0.311697443735554	0.607098302841826	0.0199385841386724	0.0326810062159821	0.703639608077371	0.175207326554884	0.0119850179704641	0.288448175604311	0.520946909099747	0.345143858159578	0.00932338409979857	0.725543502388253	0.0119850179704641	0.368794021266208	0.537159814253894	0.619142333661017	0.0346659350187712	0.0244014877074807	0.483066967183316	0.00932338409979857	0.155210339898552	0.390170101337298	1.08195901472192	0.922375663367222	1.01818514064442	0.790656152130177	0.864452914716595	0.34054016877292	0.233476267992186	0.0199385841386724	0.42063425769596	1.57540627711708	1.42425692174669	1.6326074081867	1.58737433877752	1.48461830862514	1.49431850169919	1.11029715505596	1.14028243665707	-0.972574131985909	0.64086505528533	1	-2.36008259222757	8.88934825016609e-05	0.0117509813427796
Merged-chr18-12795694-11	chr18	12795548	12795771	+	9.862727	1.1010010010111e+37	intron (NR_045524, intron 1 of 11)	Lx7|LINE|L1	24248	NR_045524	64291	Mm.259470	NM_020573	ENSMUSG00000044252	Osbpl1a	G430090F17Rik|Gm753|ORP-1|Osbpl1b	oxysterol binding protein-like 1A	protein-coding	0.582922620780328	0.952032083798216	0.689511446852129	0.443658752143765	0.215582557560423	0.787223430992218	0.803558541022243	0.703639608077371	0.858756164994939	0.973675400771864	1.03522000394152	0.725543502388253	0.981838637218912	0.93053998031746	0.897171182441964	1.0106032031535	1.08905205833636	1.04706423553067	0.714973787042936	1.09585804958802	0.773022065213594	0.654283345820863	0.733170979783928	1.01818514064442	0.916318205716447	1.08560394039847	0.567393606745233	1.26578926440312	1.12515954179338	0.941952633185069	1.31839165179046	0.429516455891764	0.599821288293056	0.00932338409979857	0.0119850179704641	0.0199385841386724	0.702009168059454	0.445515107608653	0.0620513630404476	-0.172339499633593	0.751100896797478	1	1.10208333026582	0.0338297072872973	0.491009759143855
Merged-chr7-27303087-1	chr7	27303037	27303137	+	6.46	1e+27	Intergenic	RSINE1|SINE|B4	30561	NM_001113549	108075	Mm.272251	NM_175641	ENSMUSG00000040488	Ltbp4	2310046A13Rik	latent transforming growth factor beta binding protein 4	protein-coding	0.523466855698508	0.695581456960563	0.558394498995649	0.618664703665152	0.215582557560423	0.175207326554884	0.0119850179704641	0.00932338409979857	0.0620513630404476	0.468390305640724	0.266796165266322	0.00760679975029567	0.0119850179704641	0.0199385841386724	0.00932338409979857	0.233476267992186	0.760794236402048	0.281932911669314	0.483066967183316	0.275430426290908	0.363859968565408	0.654283345820863	0.0448302579732339	0.0940543234666092	0.916318205716447	0.829662892629418	0.864452914716595	0.0940543234666092	0.181828359559535	0.544722286593575	0.466684697887424	0.181828359559535	0.0820658567978514	0.0900713481469922	0.34284494388782	0.233476267992186	0.702009168059454	0.445515107608653	0.553209946324348	0.56123768200964	0.713483452176665	1	0.0627954897957963	0.988690708803903	1
Merged-chr8-120418278-1	chr8	120418228	120418328	+	4.38	100000000000	Intergenic	Intergenic	-70588	NM_198671	382034	Mm.334856	NM_198671	ENSMUSG00000031822	Gse1	2210013I18Rik|mKIAA0182	genetic suppressor element 1	protein-coding	0.725161531189349	0.378750102128844	0.346312387520258	0.749906445022613	0.429516455891764	0.00932338409979857	0.0119850179704641	0.00932338409979857	0.520946909099747	0.345143858159578	0.00932338409979857	0.00760679975029567	0.27782012043866	0.0199385841386724	0.165793864884208	0.233476267992186	0.0346659350187712	0.0244014877074807	0.0326810062159821	0.00932338409979857	0.363859968565408	0.00932338409979857	0.0448302579732339	0.00557651139010016	0.0751560925974782	0.0119850179704641	0.00932338409979857	0.00760679975029567	0.0381715905868842	0.0199385841386724	0.00760679975029567	0.817320365729263	0.0820658567978514	0.198829939879819	0.34284494388782	0.233476267992186	0.134676133892637	0.0244014877074807	0.0620513630404476	0.0172732460696807	1	1	0.626673777851596	1	1
Merged-chr1-129477422-2	chr1	129477348	129477492	+	6.855	1.1e+09	intron (NM_172485, intron 2 of 27)	intron (NM_172485, intron 2 of 27)	204116	NM_172485	210417	Mm.380518	NM_172485	ENSMUSG00000042581	Thsd7b	1700074E13Rik|B930082A18|D130067I03Rik	thrombospondin, type I, domain containing 7B	protein-coding	0.00932338409979857	0.607098302841826	0.0199385841386724	0.0326810062159821	0.938834312523366	0.955705055305462	0.496104039478313	0.703639608077371	0.0620513630404476	0.198829939879819	0.382157546247578	0.311697443735554	0.27782012043866	0.23761812796359	0.00932338409979857	0.00932338409979857	0.0346659350187712	0.0244014877074807	0.0326810062159821	0.275430426290908	0.155210339898552	0.54881067829073	0.0119850179704641	0.0940543234666092	0.0751560925974782	0.0119850179704641	0.00932338409979857	0.34054016877292	0.0381715905868842	0.0199385841386724	0.0381715905868842	0.00932338409979857	0.0820658567978514	0.00932338409979857	0.0119850179704641	0.0199385841386724	0.702009168059454	0.0244014877074807	0.378750102128844	3.98505634339542	0.103711919656883	0.782605491222644	0.748046465406934	0.796197983534333	1
Merged-chr3-87885372-74	chr3	87884742	87886178	+	109.228241	1.11111111111111e+38	5' UTR (NM_033573, exon 1 of 7)	5' UTR (NM_033573, exon 1 of 7)	102	NM_033573	94315	Mm.35089	NM_033573	ENSMUSG00000004895	Prcc	-	papillary renal cell carcinoma (translocation-associated)	protein-coding	2.39081011739176	2.3316971057391	2.39906078667408	2.41040831780957	2.49866293291234	2.46184940884726	2.43759552731762	2.47062978574332	2.34260457618924	2.20522145588935	2.44961217922863	2.26022989456968	2.34322342296512	2.30709453527334	2.39100219312357	2.29936625794774	2.36156291795992	2.32331919500965	2.27089047831045	2.4486310846774	2.2745008830771	2.28194472291435	2.39417675998235	2.33443620508747	2.45887034801119	2.2849898164006	2.29240668810491	2.37784205877949	2.30709453527334	2.15232777262709	2.21381093833129	2.5192839741656	2.54090926909753	2.48530008998566	2.49893431491642	2.48929987546499	2.56033965553112	2.54244262692073	2.54154943356751	-0.320591504989988	0.307636964189563	1	-0.620792268908076	0.0171046146374623	0.358297262463985
Merged-chr13-109677901-1	chr13	109677824	109677979	+	11.9	1000000000	intron (NM_011056, intron 3 of 16)	intron (NM_011056, intron 3 of 16)	-225908	NR_035442	100316683		NR_035442	ENSMUSG00000084651	Mir1904	Mirn1904|mmu-mir-1904	microRNA 1904	ncRNA	0.00932338409979857	0.378750102128844	0.346312387520258	0.0326810062159821	1.10885038381495	0.488507548239177	0.416396401079672	0.703639608077371	0.0620513630404476	0.0199385841386724	0.134676133892637	0.0540990347892632	0.27782012043866	0.0199385841386724	0.165793864884208	0.00932338409979857	0.0346659350187712	0.445515107608653	0.0326810062159821	0.00932338409979857	0.539528216054417	0.00932338409979857	0.127885933302649	0.00557651139010016	0.553209946324348	0.0119850179704641	0.00932338409979857	0.34054016877292	0.181828359559535	0.0199385841386724	0.0381715905868842	0.00932338409979857	0.0820658567978514	0.00932338409979857	0.0119850179704641	0.378750102128844	0.134676133892637	0.0244014877074807	0.0620513630404476	1.5126614042492	0.587861888062781	1	0.416694744491495	1	1
Merged-chr1-87111927-5	chr1	87111858	87112023	+	6.934	1.000001111e+15	Intergenic	Intergenic	-10334	NM_001081082	76768	Mm.58068	NM_001081082	ENSMUSG00000079440	Alpi	2010001C14Rik|Akp6|gIAP	alkaline phosphatase, intestinal	protein-coding	0.68631118947535	0.523466855698508	1.088480180098	0.618664703665152	0.847098531375322	0.930848533058974	0.984155688648163	0.703639608077371	0.65260339228053	0.345143858159578	0.760794236402048	0.443658752143765	0.599821288293056	0.86619382032866	0.537159814253894	0.6834330030122	0.473601024122542	0.445515107608653	0.483066967183316	0.547004231757686	0.539528216054417	0.54881067829073	0.618664703665152	0.0940543234666092	0.0751560925974782	0.55918087898966	0.706678418983534	0.553209946324348	0.281932911669314	0.0199385841386724	0.175207326554884	0.34054016877292	0.599821288293056	0.672979446836147	0.846547244821697	0.575365105476118	0.134676133892637	0.0244014877074807	0.553209946324348	0.0713129199840439	1	1	0.113845574566369	0.935307459971388	1
Merged-chr2-33074425-1	chr2	33074375	33074475	+	4.58	1e+26	intron (NM_178888, intron 2 of 28)	intron (NM_178888, intron 2 of 28)	12779	NM_178888	99326	Mm.41290	NM_178888	ENSMUSG00000038860	Garnl3	AW120551	GTPase activating RANGAP domain-like 3	protein-coding	0.00932338409979857	0.0199385841386724	0.346312387520258	0.0326810062159821	0.00932338409979857	0.396730729978452	0.703639608077371	0.00932338409979857	0.520946909099747	0.0199385841386724	0.34284494388782	0.00760679975029567	0.27782012043866	0.558394498995649	0.382157546247578	0.721875856429787	0.0346659350187712	0.445515107608653	0.714973787042936	0.65260339228053	0.155210339898552	0.812613560554445	0.523466855698508	0.0940543234666092	0.0751560925974782	0.0119850179704641	0.567393606745233	0.674323280840426	0.00557651139010016	0.0199385841386724	0.00760679975029567	0.00932338409979857	0.0820658567978514	0.42063425769596	0.34284494388782	0.378750102128844	0.134676133892637	0.0244014877074807	0.0620513630404476	0.793224583313908	0.497293816048876	1	-0.0283812023269846	1	1
Merged-chr7-109262322-2	chr7	109262265	109262379	+	8.445	1.01e+15	Intergenic	Intergenic	-87115	NM_001302205	109594	Mm.360145	NM_057173	ENSMUSG00000036111	Lmo1	Rbtn-1|Rbtn1|Ttg1	LIM domain only 1	protein-coding	0.181828359559535	0.378750102128844	0.0199385841386724	0.0326810062159821	0.102734714849592	0.00932338409979857	0.777184472631029	0.00932338409979857	0.0620513630404476	0.817320365729263	0.938834312523366	0.674323280840426	0.934642737246235	0.690097257777185	0.537159814253894	0.559797456166953	0.674323280840426	0.926143731739316	0.714973787042936	0.715848723966044	0.363859968565408	0.54881067829073	0.523466855698508	0.311697443735554	0.0751560925974782	0.829662892629418	0.663890664626893	0.475993829478635	0.633821384924894	0.544722286593575	0.598683470498043	0.429516455891764	0.0820658567978514	0.198829939879819	0.34284494388782	0.233476267992186	0.134676133892637	0.445515107608653	0.0620513630404476	0.240277581210627	0.999999999999999	1	1.01145669638279	0.201073501876905	0.847249781974333
Merged-chr6-20772754-3	chr6	20772660	20772853	+	12.13	1100000010000	Intergenic	Intergenic	-443353	NM_019697	16508	Mm.425316	NM_019697	ENSMUSG00000060882	Kcnd2	AI839615|AW555701|Kv4.2|R75121|mKIAA1044	potassium voltage-gated channel, Shal-related family, member 2	protein-coding	1.1348880113705	1.40685539556419	0.346312387520258	1.05661480367756	0.641391693778915	0.649691699734329	0.777184472631029	0.288448175604311	0.962306142857875	1.0202558293221	0.715848723966044	1.13357169366333	0.884267914693814	1.04432139495427	0.646656969855628	0.619142333661017	0.812613560554445	0.817320365729263	0.0326810062159821	0.466684697887424	0.363859968565408	0.842337210375068	0.34284494388782	0.595650206564165	0.553209946324348	0.488507548239177	0.00932338409979857	0.475993829478635	0.0381715905868842	0.87261066058355	0.925626789493564	0.00932338409979857	0.0820658567978514	0.198829939879819	0.0119850179704641	0.0199385841386724	0.134676133892637	0.663890664626893	0.0620513630404476	0.00578597072116663	1	1	0.879481060537243	0.32151478388472	0.926844189433246
Merged-chr8-94857726-57	chr8	94857335	94858179	+	24.739298	1.11111111011111e+38	exon (NM_009090, exon 2 of 9)	exon (NM_009090, exon 2 of 9)	307	NM_009090	20021	Mm.292492	NM_009090	ENSMUSG00000031783	Polr2c	33kDa|RPB3|Rpo2-3|mRBP31	polymerase (RNA) II (DNA directed) polypeptide C	protein-coding	1.73261542630876	1.37602787125739	1.58678224197158	1.76412315952769	1.9111808543798	1.56567863879286	1.67537839126966	1.72098888914559	1.80152612985885	1.54207921223503	1.68995384111498	1.64845099104727	1.63822706647873	1.61306445577281	1.73181171433896	1.68319683631779	1.82199226066952	1.73025019136701	1.79454718037476	1.78673458610255	1.62573839274334	1.55631821053792	1.71928282692151	1.65704674895307	1.55622238905962	1.61700213933595	1.58624990640715	1.63110213056231	1.73670664154527	1.53337730395858	1.66083438152786	1.86794893133159	1.83382826523202	1.88529528467403	1.98876496718356	1.98869974430281	1.91686776232704	1.93528911910099	1.83591892615479	-0.291920157007908	0.374990272707594	1	-0.140525930407916	0.65799816472044	1
Merged-chr10-60653892-1	chr10	60653815	60653970	+	9.81	10000000	intron (NR_045556, intron 3 of 68)	intron (NR_045556, intron 3 of 68)	42598	NM_001252635	22295	Mm.440327	NM_023370	ENSMUSG00000012819	Cdh23	4930542A03Rik|USH1D|ahl|ahl1|bob|bus|mdfw|nmf112|nmf181|nmf252|sals|v	cadherin 23 (otocadherin)	protein-coding	0.00932338409979857	0.0199385841386724	0.86619382032866	0.0326810062159821	0.598129578195579	0.760794236402048	1.02100520133537	0.641391693778915	0.0620513630404476	0.0199385841386724	0.134676133892637	0.17423324912104	0.27782012043866	0.0199385841386724	0.165793864884208	0.00932338409979857	0.0346659350187712	0.0244014877074807	0.0326810062159821	0.00932338409979857	0.155210339898552	0.00932338409979857	0.00557651139010016	0.311697443735554	0.0751560925974782	0.275430426290908	0.00932338409979857	0.00760679975029567	0.181828359559535	0.0199385841386724	0.00760679975029567	0.181828359559535	0.0820658567978514	0.00932338409979857	0.34284494388782	0.0199385841386724	0.134676133892637	0.279567551777268	0.0620513630404476	-0.0149994972263029	1	1	0.177028962833483	1	1
Merged-chr12-16233758-2	chr12	16233704	16233812	+	7.155	10001000	Intergenic	ORR1F|LTR|ERVL-MaLR	356012	NM_015763	14245	Mm.153625	NM_015763	ENSMUSG00000020593	Lpin1	4631420P06|Kiaa0188|Lipin1|fld|mKIAA0188	lipin 1	protein-coding	0.649691699734329	0.866500022987809	0.346312387520258	0.618664703665152	0.784848330793688	0.837498895275809	0.940168269450045	0.288448175604311	0.0620513630404476	0.0199385841386724	0.443658752143765	0.443658752143765	0.599821288293056	0.558394498995649	0.382157546247578	0.559797456166953	0.598683470498043	0.445515107608653	0.483066967183316	0.416396401079672	0.00932338409979857	0.00932338409979857	0.189466840002454	0.0199385841386724	0.553209946324348	0.275430426290908	0.00932338409979857	0.34054016877292	0.181828359559535	0.544722286593575	0.00760679975029567	0.429516455891764	0.0820658567978514	0.198829939879819	0.75736845669266	0.378750102128844	0.702009168059454	1.12705277484043	1.02100520133537	-1.57263742046107	0.238236463259799	0.949062434920678	0.344700506859756	1	1
Merged-chr19-58097853-3	chr19	58097774	58097945	+	7.593333	1e+21	intron (NM_181415, intron 28 of 28)	intron (NM_181415, intron 28 of 28)	46692	NR_049196	100885835		NR_049196	ENSMUSG00000093757	Mir5623	Gm26068|mir-5623|mmu-mir-5623	microRNA 5623	ncRNA	0.444517208479669	0.0199385841386724	0.0199385841386724	0.443658752143765	0.547004231757686	0.396730729978452	0.559797456166953	0.544722286593575	0.520946909099747	0.54881067829073	0.266796165266322	0.00760679975029567	0.27782012043866	0.0199385841386724	0.165793864884208	0.233476267992186	0.473601024122542	0.445515107608653	0.714973787042936	0.00932338409979857	0.155210339898552	0.737991787543057	0.00557651139010016	0.00557651139010016	0.553209946324348	0.0119850179704641	0.233476267992186	0.215582557560423	0.233476267992186	0.0199385841386724	0.34054016877292	0.960633960397151	1.00410724246612	1.09947747259935	1.1070520117337	0.844448885499102	0.702009168059454	0.791561163439666	0.0620513630404476	0.758591446638102	0.647950992575149	1	1.6738692054057	0.782257255394342	1
Merged-chr12-60123575-1	chr12	60123525	60123625	+	3.85	1e+25	Intergenic	L1_Mur3|LINE|L1	-904092	NM_001033156	70611	Mm.311026	NM_001033156	ENSMUSG00000035329	Fbxo33	5730501N20Rik|AI642135	F-box protein 33	protein-coding	0.00932338409979857	0.0199385841386724	0.0199385841386724	0.0326810062159821	0.00932338409979857	0.396730729978452	0.0119850179704641	0.00932338409979857	0.0620513630404476	0.0199385841386724	0.00932338409979857	0.17423324912104	0.0119850179704641	0.0199385841386724	0.165793864884208	0.00932338409979857	0.0346659350187712	0.0244014877074807	0.0326810062159821	0.00932338409979857	0.00932338409979857	0.210208099284808	0.00557651139010016	0.0940543234666092	0.0751560925974782	0.0119850179704641	0.00932338409979857	0.00760679975029567	0.233476267992186	0.0199385841386724	0.760794236402048	0.00932338409979857	0.599821288293056	0.00932338409979857	0.0119850179704641	0.0199385841386724	0.134676133892637	0.0244014877074807	0.0620513630404476	-0.103073895537401	1	1	2.61830156485183	0.187586645366951	0.8330391586199
Merged-chr9-8982529-8	chr9	8982457	8982603	+	7.29	1.0000100101e+35	Intergenic	Lx8|LINE|L1	82697	NM_008829	18667	Mm.12798	NM_008829	ENSMUSG00000031870	Pgr	9930019P03Rik|BB114106|ENSMUSG00000074510|NR3C3|PR|PR-A|PR-B	progesterone receptor	protein-coding	0.68631118947535	1.13834892989216	0.988234552090171	0.618664703665152	0.641391693778915	0.837498895275809	0.833553875853566	0.544722286593575	0.858756164994939	0.973675400771864	0.676437171517561	1.0333508237722	0.9135134845368	0.93053998031746	0.537159814253894	0.233476267992186	0.0346659350187712	0.877441655629133	1.15065410399229	0.547004231757686	0.363859968565408	0.00932338409979857	0.778700079110863	0.544722286593575	0.0751560925974782	0.714973787042936	0.96540310476302	0.34054016877292	0.523466855698508	0.788304643199328	0.848601314438816	0.181828359559535	0.0820658567978514	0.42063425769596	0.34284494388782	0.0199385841386724	0.134676133892637	0.445515107608653	0.553209946324348	0.344853906100657	1	1	0.32037218879269	0.588041189527748	1
Merged-chr4-83580317-31	chr4	83580221	83580414	+	14.867742	1.11110011111111e+38	intron (NM_001081012, intron 6 of 25)	intron (NM_001081012, intron 6 of 25)	54772	NM_001081012	320226	Mm.180032	NM_029117	ENSMUSG00000052407	Ccdc171	4930418J05Rik|4930473A06Rik|A330015D16Rik	coiled-coil domain containing 171	protein-coding	1.12077015506143	1.27423550118481	1.20329687620569	1.13394660835587	1.26578926440312	1.36704082768391	1.30133264260904	1.19791567102989	1.26645595756359	1.4165521125652	1.1809073887096	1.41842954057982	1.31090555324179	1.04432139495427	1.34929089686117	1.44419315430393	1.29312269318146	1.17454707037427	1.21759112144339	1.37304917308985	1.12677552178192	1.08062619304267	1.3009802733563	1.38435878189254	1.29197033152576	1.24394867908977	1.42476139903434	1.26578926440312	1.32173260639936	1.41015557819844	1.31839165179046	0.940819875025097	0.847098531375322	0.981838637218912	1.07991274878452	0.995728266008592	0.9544151941059	0.886230710650756	0.803558541022243	-0.395541489454045	0.340697478917889	1	-0.0564797230738997	0.937618133371201	1
Merged-chr7-31050669-4	chr7	31050608	31050737	+	10.195	1.000001e+37	intron (NM_022007, intron 1 of 5)	intron (NM_022007, intron 1 of 5)	782	NM_022007	57780	Mm.41770	NM_022007	ENSMUSG00000036578	Fxyd7	1110035I01Rik	FXYD domain-containing ion transport regulator 7	protein-coding	0.444517208479669	0.0199385841386724	0.787223430992218	0.443658752143765	0.429516455891764	0.715848723966044	0.777184472631029	0.288448175604311	0.0620513630404476	0.54881067829073	0.864978191848177	0.674323280840426	0.552405986045271	0.368794021266208	0.646656969855628	1.20315786632091	1.19189704790159	0.817320365729263	0.868702139763776	0.614277743242081	0.00932338409979857	0.654283345820863	0.586547526070671	1.01818514064442	0.916318205716447	0.488507548239177	0.663890664626893	0.608582102206327	0.464282149038289	0.356401851261549	0.175207326554884	0.575365105476118	0.847098531375322	0.547004231757686	0.75736845669266	0.693138471498439	0.9544151941059	1.07171809258791	1.20315786632091	-1.99454783314301	0.0122205782408079	0.405739769960798	-1.20013736516152	0.0747131611167412	0.661265956176393
Merged-chr12-69926921-1	chr12	69926871	69926971	+	7.28	1000000000	intron (NM_178628, intron 3 of 14)	intron (NM_178628, intron 3 of 14)	-33758	NM_201519	399510	Mm.291936	NM_201519	ENSMUSG00000034761	Map4k5	4432415E19Rik|GCKR|KHS|MAPKKKK5	mitogen-activated protein kinase kinase kinase kinase 5	protein-coding	0.523466855698508	0.0199385841386724	0.346312387520258	0.443658752143765	0.922034552850826	0.0721869808752107	0.280811078134363	0.641391693778915	0.0620513630404476	0.0199385841386724	0.266796165266322	0.00760679975029567	0.165793864884208	0.0199385841386724	0.473601024122542	0.00932338409979857	0.34284494388782	0.445515107608653	0.0326810062159821	0.00932338409979857	0.363859968565408	0.496104039478313	0.00557651139010016	0.0199385841386724	0.0751560925974782	0.488507548239177	0.00932338409979857	0.0940543234666092	0	0.0199385841386724	0.175207326554884	0.181828359559535	0.445515107608653	0.198829939879819	0.466684697887424	0.378750102128844	0.134676133892637	0.445515107608653	0.553209946324348	0.266739603474709	1	1	0.490290902709174	1	1
Merged-chr7-105425477-3	chr7	105425406	105425541	+	6.86	1.0000000001e+26	promoter-TSS (NM_007627)	promoter-TSS (NM_007627)	-258	NM_007627	12426	Mm.44513	NM_007627	ENSMUSG00000030898	Cckbr	CCK-BR|CCK2-R|CCK2R|CCKR-2	cholecystokinin B receptor	protein-coding	1.00329478447918	1.08721119149195	0.689511446852129	0.946589731701844	0.215582557560423	0.00932338409979857	0.803558541022243	0.288448175604311	1.08083551623891	0.884267914693814	0.466684697887424	0.537159814253894	0.476930721574371	0.991110350834824	0.897171182441964	0.559797456166953	0.674323280840426	0.0244014877074807	0.714973787042936	0.181828359559535	0.773022065213594	0.54881067829073	0.586547526070671	0.763161002931978	0.916318205716447	0.275430426290908	0.736775770878233	0.656300997535002	0.464282149038289	0.356401851261549	0.72101498318878	0.429516455891764	0.599821288293056	0.702009168059454	0.544722286593575	0.378750102128844	0.134676133892637	0.445515107608653	0.553209946324348	-0.580423127989047	0.650558502813873	1	-0.155578738840155	0.750368133152708	1
Merged-chr3-54592502-10	chr3	54592413	54592584	+	5.602	1.000100011001e+34	Intergenic	Intergenic	-100607	NM_019995	56790	Mm.486375	NM_019995	ENSMUSG00000027751	Supt20	AA667204|AI450544|D3Ertd300e|Fam48a|Supt20h|p38IP	suppressor of Ty 20	protein-coding	0.778700079110863	0.0199385841386724	0.0199385841386724	0.749906445022613	0.429516455891764	0.544722286593575	0.280811078134363	0.544722286593575	0.718712171071084	0.973675400771864	0.611245272874197	0.674323280840426	0.599821288293056	0.558394498995649	0.873000939784802	0.721875856429787	0.990218112265388	0.671116054284948	0.984155688648163	0.715848723966044	0.716946877958694	0.812613560554445	0.881616949508853	1.00133759666144	0.553209946324348	0.858093881893908	0.519066681012616	0.791561163439666	0.382157546247578	0.356401851261549	1.06945796432218	0.982460399779246	1.07171809258791	0.99297781084976	1.00494803987991	0.575365105476118	0.702009168059454	1.12705277484043	1.14028243665707	-0.183198495598085	0.887694937934551	1	-0.255086280975603	0.814064581233884	1
Merged-chr9-116491355-1	chr9	116491305	116491405	+	4.25	1e+25	Intergenic	MTD|LTR|ERVL-MaLR	-315992	NM_009371	21813	Mm.172346	NM_009371	ENSMUSG00000032440	Tgfbr2	1110020H15Rik|AU042018|DNIIR|RIIDN|TBR-II|TbetaR-II|TbetaRII	transforming growth factor, beta receptor II	protein-coding	0.00932338409979857	0.0199385841386724	0.0199385841386724	0.0326810062159821	0.345143858159578	0.396730729978452	0.165793864884208	0.288448175604311	0.0620513630404476	0.345143858159578	0.198829939879819	0.00760679975029567	0.476930721574371	0.0199385841386724	0.00932338409979857	0.00932338409979857	0.0346659350187712	0.671116054284948	0.714973787042936	0.00932338409979857	0.00932338409979857	0.390170101337298	0.266796165266322	0.0199385841386724	0.0751560925974782	0.0119850179704641	0.134676133892637	0.0940543234666092	0.084837502437866	0.233476267992186	0.82095824076528	0.00932338409979857	0.0820658567978514	0.198829939879819	0.544722286593575	0.693138471498439	0.134676133892637	0.279567551777268	0.553209946324348	2.63613368641449	0.597475377450647	1	1.36529072832414	0.260431629203181	0.890749440057909
Merged-chr4-147401095-1	chr4	147401045	147401145	+	5.73	100000000	intron (NM_001039209, intron 1 of 2)	RLTR10-int|LTR|ERVK	-152182	NM_001014397	433804	Mm.332047	NM_001014397	ENSMUSG00000065999	Gm13154	OTTMUSG00000010673	predicted gene 13154	protein-coding	0.444517208479669	0.7617176861038	0.346312387520258	0.0326810062159821	0.215582557560423	0.930848533058974	0.777184472631029	0.00932338409979857	0.0620513630404476	0.198829939879819	0.466684697887424	0.17423324912104	0.476930721574371	0.368794021266208	0.473601024122542	0.721875856429787	0.473601024122542	0.0244014877074807	0.714973787042936	0.181828359559535	0.466684697887424	0.737991787543057	0.445515107608653	0.595650206564165	0.553209946324348	0.488507548239177	0.444517208479669	0.416396401079672	0.554137129868567	0.788304643199328	0.72101498318878	0.633821384924894	0.599821288293056	0.198829939879819	0.34284494388782	0.378750102128844	1.10885038381495	0.0244014877074807	1.02100520133537	0.0304868541089938	1	1	0.670051674795076	0.387494984283169	0.953936939089575
Merged-chr13-96388271-39	chr13	96387963	96388506	+	89.735893	1.11111111111111e+38	promoter-TSS (NM_026173)	promoter-TSS (NM_026173)	-60	NM_026173	67463	Mm.86472	NM_026173	ENSMUSG00000021671	Poc5	1200014M14Rik|AV144706	POC5 centriolar protein homolog (Chlamydomonas)	protein-coding	1.97497241090308	1.88438585258123	2.01745453698129	1.96022353434267	2.14750583234041	2.13602733579563	2.22010886068091	2.18018373288292	1.86168015279621	1.73766550827894	1.98489720840112	2.00076438920934	2.01700349434121	1.97499067290989	1.92736945455135	1.88729221352957	1.79712221335079	1.96415848833918	1.6649325838328	2.00161154937327	1.97600423296144	2.03136884488213	1.94334103786663	1.82454669864124	1.58431042430996	1.84350093595609	1.93864688117152	1.83184692687501	1.93745794794853	1.89946432270133	1.99741236521709	2.14159263652426	2.18384172359014	2.13606213258991	2.15851599594619	2.19284142993637	2.27198204634877	2.19711778365213	2.21468295365404	0.220712027756381	0.456484684017643	1	0.131257169465799	0.599307349802847	1
Merged-chr16-93305578-1	chr16	93305528	93305628	+	4.85	10	Intergenic	Intergenic	47611	NR_040486	69857	Mm.81192	NR_040486	ENSMUSG00000100277	1810053B23Rik	1810008L18Rik|1810056K14Rik	RIKEN cDNA 1810053B23 gene	ncRNA	0.181828359559535	0.0199385841386724	0.0199385841386724	0.311697443735554	0.00932338409979857	0.00932338409979857	0.703639608077371	0.288448175604311	0.0620513630404476	0.0199385841386724	0.266796165266322	0.00760679975029567	0.0119850179704641	0.368794021266208	0.00932338409979857	0.378750102128844	0.473601024122542	0.281932911669314	0.483066967183316	0.181828359559535	0.363859968565408	0.00932338409979857	0.0448302579732339	0.00557651139010016	0.0751560925974782	0.0119850179704641	0.233476267992186	0.00760679975029567	0.281932911669314	0.0199385841386724	0.175207326554884	0.633821384924894	0.766043652318722	0.877441655629133	0.466684697887424	0.575365105476118	0.544722286593575	0.445515107608653	0.0620513630404476	-0.246169076577539	1	1	1.88960989126304	0.467000670028467	0.98471947057139
Merged-chr10-44602375-4	chr10	44602229	44602458	+	9.245	1.00000011e+33	Intergenic	Intergenic	-143595	NM_007548	12142	Mm.4800	NM_007548	ENSMUSG00000038151	Prdm1	Blimp-1|Blimp1|PRDI-BF1|ZNFPR1A1|b2b1765Clo	PR domain containing 1, with ZNF domain	protein-coding	0.00932338409979857	0.0199385841386724	0.0199385841386724	0.0326810062159821	0.215582557560423	0.00932338409979857	0.280811078134363	0.288448175604311	0.520946909099747	0.54881067829073	0.969493017235381	0.725543502388253	0.552405986045271	0.368794021266208	0.00932338409979857	0.812613560554445	0.812613560554445	0.877441655629133	0.868702139763776	0.65260339228053	0.363859968565408	1.24488245106692	0.778700079110863	0.476930721574371	0.773022065213594	0.714973787042936	0.444517208479669	1.08267308962524	0.523466855698508	0.87261066058355	1.00547527472388	0.515058749299267	0.0820658567978514	0.42063425769596	0.665686504240161	0.844448885499102	0.134676133892637	0.740838795377075	0.963709968025386	1.18798298659418	0.253929626456051	0.970210218203554	1.00608718119864	0.0819422646215664	0.677388367451892
Merged-chr11-106400400-1	chr11	106400350	106400450	+	4.66	100000000000	intron (NM_023913, intron 19 of 21)	intron (NM_023913, intron 19 of 21)	-17759	NM_010494	15896	Mm.394	NM_010494	ENSMUSG00000001029	Icam2	CD102|Icam-2|Ly-60	intercellular adhesion molecule 2	protein-coding	0.749906445022613	0.219128780590327	0.0199385841386724	0.946589731701844	0.00932338409979857	0.00932338409979857	0.0119850179704641	0.00932338409979857	0.380760741805146	0.0199385841386724	0.00932338409979857	0.00760679975029567	0.0119850179704641	0.368794021266208	0.165793864884208	0.00932338409979857	0.0346659350187712	0.0244014877074807	0.0326810062159821	0.00932338409979857	0.00932338409979857	0.00932338409979857	0.00557651139010016	0.0940543234666092	0.0751560925974782	0.0119850179704641	0.00932338409979857	0.00760679975029567	0.233476267992186	0.0199385841386724	0.175207326554884	0.00932338409979857	0.0820658567978514	0.00932338409979857	0.0119850179704641	0.378750102128844	0.134676133892637	0.0244014877074807	0.0620513630404476	-1.91961691659104	1	1	1.52143345956432	0.56885535564411	1
Merged-chr9-77404127-16	chr9	77404015	77404240	+	11.04375	1.00110011111111e+37	Intergenic	ORR1D1|LTR|ERVL-MaLR	-4711	NR_040378	70487	Mm.58958	NR_040378	ENSMUSG00000099170	5730403I07Rik	-	RIKEN cDNA 5730403I07 gene	ncRNA	0.00932338409979857	0.0199385841386724	0.346312387520258	0.0326810062159821	0.641391693778915	0.787223430992218	0.703639608077371	0.00932338409979857	0.0620513630404476	0.677031219339408	0.586547526070671	0.17423324912104	1.01904531724701	0.690097257777185	0.537159814253894	0.881190014309572	1.2127362566718	0.817320365729263	1.15065410399229	0.886893833111307	0.857724253110303	1.3241687794563	1.13083157898098	1.32516024583472	1.23833610186217	1.15387913541899	1.23156770707452	1.04953763214139	1.3424669568525	1.183642411392	1.29443739668198	0.817320365729263	1.11643916275318	1.12947797564218	1.22638303614045	1.27008235255825	1.10885038381495	0.791561163439666	0.963709968025386	0.616975943187699	0.409509769556463	1	-0.0334000874444812	0.932030111200781	1
Merged-chr4-144054114-2	chr4	144054018	144054194	+	7.365	1.000001e+13	Intergenic	RLTR45|LTR|ERVK	-5020	NM_001001319	347710	Mm.271697	NM_178248	ENSMUSG00000073724	Pramel4	C79430|D4Ertd792e	preferentially expressed antigen in melanoma like 4	protein-coding	0.68631118947535	0.0199385841386724	0.929923374061988	0.749906445022613	0.641391693778915	0.86619382032866	1.05960796120883	0.544722286593575	0.0620513630404476	0.846547244821697	0.586547526070671	0.17423324912104	0.9135134845368	0.991110350834824	0.165793864884208	0.473601024122542	0.0346659350187712	0.671116054284948	0.0326810062159821	0.181828359559535	0.00932338409979857	0.390170101337298	0.523466855698508	0.00557651139010016	0.0751560925974782	0.714973787042936	0.663890664626893	0.34054016877292	0.429516455891764	0.356401851261549	0.544722286593575	0.429516455891764	0.0820658567978514	0.198829939879819	0.0119850179704641	0.0199385841386724	0.134676133892637	0.445515107608653	0.0620513630404476	-0.224348457644602	1	1	1.07117123199701	0.391286610545399	0.955736619285807
Merged-chr6-30081523-2	chr6	30081472	30081574	+	6.31	1e+34	intron (NM_001164229, intron 1 of 12)	intron (NM_001164229, intron 1 of 12)	5202	NM_001164229	18181	Mm.259258	NM_010938	ENSMUSG00000058440	Nrf1	C87038|D6Ertd415e	nuclear respiratory factor 1	protein-coding	0.778700079110863	0.866500022987809	0.689511446852129	0.857724253110303	0.703639608077371	0.488507548239177	0.663890664626893	0.288448175604311	1.04122270995745	0.345143858159578	0.586547526070671	0.443658752143765	0.695581456960563	0.787223430992218	0.537159814253894	0.721875856429787	0.473601024122542	0.581574354495984	0.0326810062159821	0.847098531375322	0.155210339898552	0.00932338409979857	0.714973787042936	0.00557651139010016	0.553209946324348	0.611245272874197	0.233476267992186	0.416396401079672	0.0381715905868842	0.0199385841386724	0.102734714849592	0.674323280840426	0.0820658567978514	0.00932338409979857	0.544722286593575	0.378750102128844	0.702009168059454	0.791561163439666	0.378750102128844	-0.0222523186071724	1	1	-0.921596695472882	0.503696204583131	0.996855545335873
Merged-chr12-41033552-6	chr12	41033453	41033655	+	7.028333	1.00100011011e+33	intron (NM_053122, intron 2 of 6)	MLT1F|LTR|ERVL-MaLR	9464	NM_053122	93757	Mm.363813	NM_053122	ENSMUSG00000056899	Immp2l	AI853880|IMP2	IMP2 inner mitochondrial membrane peptidase-like (S. cerevisiae)	protein-coding	0.181828359559535	0.0199385841386724	0.346312387520258	0.0326810062159821	0.429516455891764	0.175207326554884	0.280811078134363	0.544722286593575	0.0620513630404476	0.345143858159578	0.466684697887424	0.443658752143765	0.884267914693814	0.368794021266208	0.646656969855628	0.619142333661017	0.674323280840426	0.877441655629133	0.984155688648163	0.181828359559535	0.539528216054417	1.09921004879887	0.951646797148628	1.03591876370073	0.773022065213594	0.858093881893908	0.663890664626893	0.946589731701844	0.580306907225449	1.13697711760503	1.23646836941154	0.34054016877292	0.0820658567978514	0.547004231757686	0.544722286593575	0.504934915203365	0.134676133892637	0.791561163439666	0.553209946324348	0.671882672322426	0.542283138901058	1	0.32569939981338	0.470402749287081	0.986077760802087
Merged-chr14-51062907-1	chr14	51062857	51062957	+	6.15	1	Intergenic	Intergenic	-5665	NM_001011875	497106	Mm.379740	NM_001011875	ENSMUSG00000068407	Rnase12	Rai1	ribonuclease, RNase A family, 12 (non-active)	protein-coding	0.523466855698508	0.378750102128844	0.346312387520258	0.618664703665152	0.345143858159578	0.488507548239177	0.608582102206327	0.288448175604311	0.718712171071084	0.198829939879819	0.00932338409979857	0.443658752143765	0.476930721574371	0.0199385841386724	0.646656969855628	0.233476267992186	0.0346659350187712	0.445515107608653	0.0326810062159821	0.345143858159578	0.00932338409979857	0.812613560554445	0.266796165266322	0.00557651139010016	0.0751560925974782	0.55918087898966	0.00932338409979857	0.445515107608653	0.523466855698508	0.68631118947535	0.0751560925974782	0.674323280840426	0.599821288293056	0.835414532114563	0.967736287836064	0.693138471498439	0.9544151941059	0.663890664626893	0.899668548935524	0.539983893301145	0.710439873791736	1	1.81324518792095	0.135625624309096	0.776759734671993
Merged-chr3-100706911-2	chr3	100706824	100707021	+	8.98	11	Intergenic	Intergenic	-21449	NM_010763	17156	Mm.271617	NM_010763	ENSMUSG00000008763	Man1a2	AI428775|AI528764|AI854422|Man1b|PCR2	mannosidase, alpha, class 1A, member 2	protein-coding	0.68631118947535	0.607098302841826	0.0199385841386724	0.946589731701844	0.800203298897239	0.649691699734329	0.496104039478313	0.703639608077371	0.718712171071084	0.345143858159578	0.00932338409979857	0.725543502388253	0.27782012043866	0.558394498995649	0.537159814253894	0.473601024122542	0.473601024122542	0.0244014877074807	0.483066967183316	0.345143858159578	0.773022065213594	0.00932338409979857	0.714973787042936	0.0940543234666092	0.0751560925974782	0.488507548239177	0.567393606745233	0.34054016877292	0.933325158385489	0.356401851261549	0.544722286593575	1.07128688518498	1.00410724246612	1.08267308962524	1.2080538703568	1.05930561442089	0.134676133892637	0.445515107608653	1.06918086986894	0.138371294162947	1	1	0.736744646327101	0.439391410077859	0.975521592189177
Merged-chr4-8383281-18	chr4	8383146	8383451	+	12.533889	1.1101111101011e+38	Intergenic	Intergenic	-144257	NM_007592	12319	Mm.119320	NM_007592		Car8	AW546993|Ca8|Cals|Cals1|Carp|wdl	carbonic anhydrase 8	protein-coding	0.444517208479669	0.7617176861038	0.988234552090171	0.0326810062159821	0.847098531375322	1.08384019721051	1.12724471410264	0.817666023150535	1.11029715505596	0.817320365729263	1.27589942121792	1.15576865298072	1.38523962644686	1.30691142574171	1.18804496662804	1.29707438944982	1.47092050568613	1.37422395269801	0.868702139763776	1.30207079827736	1.37730937608709	1.29913177799979	0.987449712275865	1.17331299016331	1.01818514064442	1.18804496662804	1.04060901440819	1.1886729963771	0.898521974996037	1.00329478447918	1.29443739668198	1.1259338315467	1.00410724246612	1.08267308962524	1.1070520117337	0.995728266008592	0.9544151941059	0.445515107608653	0.553209946324348	0.0345842586753411	1	1	0.272274217503682	0.620708717704818	1
Merged-chr10-122811514-6	chr10	122811374	122811646	+	8.873333	1.0100000001001e+36	exon (NM_001110218, exon 4 of 10)	exon (NM_001110218, exon 4 of 10)	132195	NR_106182	102466884		NR_106182	ENSMUSG00000099225	Mir8104	Gm27380|mmu-mir-8104	microRNA 8104	ncRNA	0.444517208479669	0.7617176861038	0.558394498995649	0.443658752143765	0.763161002931978	0.00932338409979857	0.496104039478313	0.703639608077371	0.0620513630404476	0.846547244821697	0.996827941452858	0.907643610088465	1.0584739076696	0.93053998031746	0.844448885499102	0.940168269450045	0.990218112265388	1.24940932561466	0.868702139763776	0.978906847837189	1.0267787802986	0.737991787543057	0.832143282996784	0.595650206564165	0.0751560925974782	0.858093881893908	0.864452914716595	0.844448885499102	0.799340954666359	1.06602906180811	0.630651307884533	0.575365105476118	0.599821288293056	0.198829939879819	0.34284494388782	0.378750102128844	0.702009168059454	0.0244014877074807	0.803558541022243	0.259370739632465	0.73050845311423	1	0.737986314371425	0.117378430813353	0.752335175979554
Merged-chr5-108345884-4	chr5	108345791	108345971	+	17.4	1.111e+10	intron (NM_001310689, intron 12 of 12)	intron (NM_001310689, intron 12 of 12)	32956	NM_001310689	433931	Mm.319881	NM_001081234	ENSMUSG00000029263	Pigg	Gpi7	phosphatidylinositol glycan anchor biosynthesis, class G	protein-coding	0.582922620780328	0.607098302841826	1.088480180098	0.618664703665152	1.45036448379359	1.42597722250716	1.23990749167786	1.4165521125652	0.0620513630404476	0.345143858159578	0.698192740120834	0.443658752143765	0.27782012043866	0.558394498995649	0.382157546247578	0.00932338409979857	0.674323280840426	0.445515107608653	0.714973787042936	0.547004231757686	0.539528216054417	0.927571545809102	0.0448302579732339	0.595650206564165	0.0751560925974782	0.714973787042936	0.736775770878233	0.576099597308157	0.773895541194003	0.87261066058355	0.760794236402048	0.181828359559535	0.0820658567978514	0.00932338409979857	0.0119850179704641	0.378750102128844	0.134676133892637	0.0244014877074807	0.714973787042936	1.57440489132615	0.187305207835669	0.905685391146704	1.91248602219654	0.0143154986626197	0.32749443464332
Merged-chr12-113937824-1	chr12	113937774	113937874	+	4.93	100000000000	Intergenic	MTD|LTR|ERVL-MaLR	393916	NM_174885	238406	Mm.188683	NM_174885	ENSMUSG00000043945	Adam6a	Adam6|tMDCIV	a disintegrin and metallopeptidase domain 6A	protein-coding	0.778700079110863	0.0199385841386724	0.558394498995649	0.749906445022613	0.00932338409979857	0.00932338409979857	0.0119850179704641	0.00932338409979857	0.0620513630404476	0.0199385841386724	0.00932338409979857	0.17423324912104	0.0119850179704641	0.368794021266208	0.0620513630404476	0.00932338409979857	0.0346659350187712	0.0244014877074807	0.0326810062159821	0.00932338409979857	0.155210339898552	0.210208099284808	0.0448302579732339	0.00557651139010016	0.0751560925974782	0.0119850179704641	0.233476267992186	0.00760679975029567	0.0381715905868842	0.0199385841386724	0.00760679975029567	0.759925048466671	0.847098531375322	0.641391693778915	0.181828359559535	0.0199385841386724	0.86619382032866	0.0244014877074807	0.0620513630404476	0.7021978226882	1	1	0.626672159504621	1	1
Merged-chr12-16900988-26	chr12	16900790	16901264	+	14.861539	1.11011101011111e+38	intron (NM_009072, intron 1 of 32)	RSINE1|SINE|B4	6049	NM_009072	19878	Mm.276024	NM_009072	ENSMUSG00000020580	Rock2	B230113H15Rik|ROKalpha|Rho-kinase|Rock-II|Rock2m|mKIAA0619	Rho-associated coiled-coil containing protein kinase 2	protein-coding	1.01225504769164	1.49723654195986	1.26720226602692	1.02100520133537	1.4165521125652	1.39077635735902	1.47794586804881	1.63485845443245	0.962306142857875	1.06994150291474	1.17379961071847	1.29060391602035	0.934642737246235	1.27756121254829	1.42021650625825	1.27409792660933	1.32878605223345	1.49857521587903	1.21759112144339	1.36704082768391	1.47050142964213	1.41003115504987	1.42062119657615	1.41736082512265	1.54239238115854	1.36536471205105	1.43135953355345	1.518741921212	1.53794073421802	1.6426313957835	1.42193612383049	1.21820358359625	1.27008235255825	1.26578926440312	1.13357169366333	1.1809073887096	1.10885038381495	1.3256538044371	1.14028243665707	0.202510041979764	0.610855036710995	1	0.186565637967962	0.597982229036177	1
Merged-chr7-75895171-1	chr7	75895121	75895221	+	2.34	1e+24	Intergenic	Intergenic	46833	NM_029652	207952	Mm.206223	NM_029652	ENSMUSG00000055652	Klhl25	2810402K13Rik|BC027373|Enc-1	kelch-like 25	protein-coding	0.00932338409979857	0.0199385841386724	0.0199385841386724	0.0326810062159821	0.00932338409979857	0.00932338409979857	0.280811078134363	0.00932338409979857	0.0620513630404476	0.0199385841386724	0.00932338409979857	0.00760679975029567	0.0119850179704641	0.0199385841386724	0.382157546247578	0.00932338409979857	0.0346659350187712	0.0244014877074807	0.0326810062159821	0.00932338409979857	0.00932338409979857	0.00932338409979857	0.266796165266322	0.00557651139010016	0.0751560925974782	0.161564776243365	0.00932338409979857	0.0940543234666092	0.741729180798212	0.0199385841386724	0.265548524140211	0.0751560925974782	0.0820658567978514	0.198829939879819	0.0119850179704641	0.0199385841386724	0.134676133892637	0.445515107608653	0.0620513630404476	-2.64702685162463	0.58293917600369	1	1.65713570231121	0.298828261250083	0.91427484703131
Merged-chr5-118656518-1	chr5	118656468	118656568	+	5.48	100000000000	intron (NM_172424, intron 2 of 30)	intron (NM_172424, intron 2 of 30)	95799	NM_172424	76199	Mm.206238	NM_172424	ENSMUSG00000018076	Med13l	2210413I17Rik|6330591G05Rik|9030618F05Rik|Thrap2|Trap240L|mKIAA1025	mediator complex subunit 13-like	protein-coding	0.826403855901872	0.0199385841386724	0.787223430992218	0.618664703665152	0.504100501680042	0.175207326554884	0.663890664626893	0.544722286593575	0.520946909099747	0.0199385841386724	0.443658752143765	0.17423324912104	0.27782012043866	0.0199385841386724	0.165793864884208	0.233476267992186	0.473601024122542	0.0244014877074807	0.483066967183316	0.547004231757686	0.363859968565408	0.00932338409979857	0.00557651139010016	0.0940543234666092	0.0751560925974782	0.0119850179704641	0.00932338409979857	0.215582557560423	0.523466855698508	0.356401851261549	0.175207326554884	0.429516455891764	0.445515107608653	0.198829939879819	0.0119850179704641	0.0199385841386724	0.134676133892637	0.0244014877074807	0.0620513630404476	0.583697703814518	0.790044990820057	1	2.49100130410305	0.139475574148729	0.78128858814371
Merged-chr10-19584987-1	chr10	19584813	19585161	+	25.700001	1000000000	Intergenic	Intergenic	-6971	NM_010511	15979	Mm.549	NM_010511	ENSMUSG00000020009	Ifngr1	CD119|IFN-gammaR|Ifgr|Ifngr|Nktar	interferon gamma receptor 1	protein-coding	0.181828359559535	0.378750102128844	0.558394498995649	0.0326810062159821	1.45036448379359	0.930848533058974	0.886893833111307	1.08874413763193	0.520946909099747	0.345143858159578	0.00932338409979857	0.00760679975029567	0.27782012043866	0.0199385841386724	0.165793864884208	0.233476267992186	0.0346659350187712	0.445515107608653	0.0326810062159821	0.345143858159578	0.363859968565408	0.00932338409979857	0.00557651139010016	0.595650206564165	0.773022065213594	0.488507548239177	0.00932338409979857	0.161564776243365	0.523466855698508	0.0199385841386724	0.00760679975029567	0.34054016877292	0.0820658567978514	0.598129578195579	0.34284494388782	0.378750102128844	0.134676133892637	0.663890664626893	0.553209946324348	0.700549074235178	0.751043805909422	1	-0.66061507969561	0.588636971019605	1
Merged-chr5-139735783-1	chr5	139735714	139735852	+	7.39	1e+32	intron (NM_174850, intron 1 of 16)	intron (NM_174850, intron 1 of 16)	550	NM_174850	231830	Mm.240510	NM_174850	ENSMUSG00000036718	Micall2	A930021H16Rik|JRAB|MICAL-L2|mFLJ00139	MICAL-like 2	protein-coding	0.311697443735554	0.817666023150535	0.558394498995649	0.443658752143765	0.547004231757686	0.00932338409979857	0.777184472631029	0.817666023150535	0.718712171071084	0.0199385841386724	0.134676133892637	0.17423324912104	0.27782012043866	0.0199385841386724	0.00932338409979857	0.00932338409979857	0.0346659350187712	0.671116054284948	0.483066967183316	0.00932338409979857	1.39222443207237	0.390170101337298	0.0448302579732339	0.763161002931978	0.0751560925974782	0.0119850179704641	0.233476267992186	0.215582557560423	0.633821384924894	0.356401851261549	0.0751560925974782	0.759925048466671	0.599821288293056	0.725543502388253	0.544722286593575	0.378750102128844	0.134676133892637	0.663890664626893	0.553209946324348	5.90566382251726	0.00643486832583	0.311586837887103	0.104745122933313	0.984589189600052	1
Merged-chr10-37563877-8	chr10	37563785	37564020	+	10.91125	1.01111011e+30	Intergenic	Intergenic	-424976	NM_008538	17118	Mm.30059	NM_008538	ENSMUSG00000069662	Marcks	Macs|PKCSL	myristoylated alanine rich protein kinase C substrate	protein-coding	0.616184223281217	0.7617176861038	0.558394498995649	0.618664703665152	0.429516455891764	0.175207326554884	0.280811078134363	0.00932338409979857	1.11029715505596	0.915922165298707	0.466684697887424	0.725543502388253	0.599821288293056	0.368794021266208	0.789626183028141	0.846547244821697	1.05661480367756	0.926143731739316	1.15065410399229	0.789626183028141	1.09407394354812	0.95534719966722	1.34853515854343	1.12947797564218	1.10280875467322	1.04156892714728	1.18308367160503	1.14610346028795	0.950159764728237	1.20385672786332	1.28012084697411	0.674323280840426	0.599821288293056	1.04523132800103	0.817666023150535	0.817320365729263	0.134676133892637	1.04787554624505	1.10937616625246	0.375704774253348	0.574319776356051	1	-0.246385750240239	0.635319093733816	1
Merged-chr1-130717515-57	chr1	130716790	130718051	+	48.827545	1.11111111111111e+38	promoter-TSS (NM_178691)	promoter-TSS (NM_178691)	93	NM_178691	226418	Mm.106553	NM_178691		Yod1	9930028C20Rik|Hshin7	YOD1 OTU deubiquitinating enzyme 1 homologue (S. cerevisiae)	protein-coding	2.10716165862249	1.92640228564742	2.09148593867922	2.08472279615542	2.07169338216126	1.95290970105595	2.09909166288212	2.09560121150358	2.11673990170937	1.74783327384465	1.92479317607117	1.77742731802743	1.96034053398049	1.94018622580918	2.07828321663318	1.96090342642219	2.01103975715015	2.0626598909694	2.01552768817877	2.07724459929566	2.05305644717351	2.01611542425953	1.98164515763952	1.83173315060099	1.83621382623985	1.96460952626956	1.8335519372425	1.86424455333606	2.05579041573935	2.09485620298166	1.93215992129617	2.05954491724631	2.12339425745592	2.05845712282452	2.07223231497025	2.06280049433373	2.05190772231324	1.99197668122153	2.02518951626804	-0.115936924668973	0.68268446715663	1	0.0985931689779548	0.652160899827055	1
Merged-chr18-35477569-1	chr18	35477519	35477619	+	7.31	1	intron (NM_030749, intron 1 of 9)	intron (NM_030749, intron 1 of 9)	21356	NM_030749	81500	Mm.291482	NM_030749	ENSMUSG00000024357	Sil1	1810057E01Rik|AI042831|wz	endoplasmic reticulum chaperone SIL1 homolog (S. cerevisiae)	protein-coding	0.00932338409979857	0.0199385841386724	0.0199385841386724	0.0326810062159821	0.215582557560423	0.00932338409979857	0.280811078134363	0.00932338409979857	0.0620513630404476	0.198829939879819	0.00932338409979857	0.00760679975029567	0.27782012043866	0.558394498995649	0.646656969855628	0.233476267992186	0.0346659350187712	0.0244014877074807	0.483066967183316	0.181828359559535	0.155210339898552	0.00932338409979857	0.0119850179704641	0.544722286593575	0.0751560925974782	0.161564776243365	0.233476267992186	0.00760679975029567	0.00932338409979857	0.0199385841386724	0.00760679975029567	0.715848723966044	1.00410724246612	0.835414532114563	1.02608026962946	0.781179550486502	0.134676133892637	0.886230710650756	0.0620513630404476	-1.26828760095778	0.762950278312118	1	-1.99308736382308	0.268624448943809	0.893921753992484
Merged-chr6-23887461-1	chr6	23887411	23887511	+	7.36	10000000	Intergenic	PB1D9|SINE|Alu	-48040	NM_001252105	320405	Mm.259632	NM_153163	ENSMUSG00000017978	Cadps2	A230044C21Rik|Caps-2|Caps2|Cpd2	Ca2+-dependent activator protein for secretion 2	protein-coding	0.725161531189349	0.0199385841386724	0.346312387520258	0.857724253110303	0.547004231757686	0.544722286593575	0.917344771443528	0.544722286593575	0.0620513630404476	0.0199385841386724	0.586547526070671	0.17423324912104	0.599821288293056	0.0199385841386724	0.382157546247578	0.473601024122542	0.0346659350187712	0.0244014877074807	0.0326810062159821	0.345143858159578	0.155210339898552	0.00932338409979857	0.34284494388782	0.311697443735554	0.0751560925974782	0.0119850179704641	0.00932338409979857	0.215582557560423	0.141598907722678	0.0199385841386724	0.0751560925974782	0.00932338409979857	0.0820658567978514	0.00932338409979857	0.0119850179704641	0.0199385841386724	0.134676133892637	0.0244014877074807	0.0620513630404476	-0.602255384858335	0.749720871773454	1	-0.356487107740125	1	1
Merged-chr2-39064563-1	chr2	39064513	39064613	+	6.51	1000000000	intron (NM_001290649, intron 2 of 21)	intron (NM_001290649, intron 2 of 21)	978	NR_110968	76899	Mm.131098	NM_029793	ENSMUSG00000026754	Golga1	0710001G09Rik|2210418B03Rik|AW107649|Golgi97|awag|golgin-97	golgi autoantigen, golgin subfamily a, 1	protein-coding	0.649691699734329	0.0199385841386724	0.86619382032866	0.749906445022613	0.877441655629133	0.715848723966044	0.608582102206327	0.817666023150535	0.520946909099747	0.0199385841386724	0.466684697887424	0.674323280840426	0.0119850179704641	0.368794021266208	0.00932338409979857	0.559797456166953	0.0346659350187712	0.445515107608653	0.483066967183316	0.345143858159578	0.00932338409979857	0.210208099284808	0.672979446836147	0.476930721574371	0.0751560925974782	0.275430426290908	0.233476267992186	0.00760679975029567	0.084837502437866	0.0199385841386724	0.00760679975029567	0.181828359559535	0.0820658567978514	0.00932338409979857	0.0119850179704641	0.378750102128844	0.134676133892637	0.0244014877074807	0.0620513630404476	-0.375597050175011	0.999999999999996	1	-1.98030140377869	0.254990292656358	0.886666127891973
Merged-chr9-22269103-4	chr9	22269007	22269212	+	15.202499	1.000001e+21	intron (NR_030448, intron 1 of 4)	RLTR30D2_MM|LTR|ERV1	-9214	NM_181419	235048	Mm.292381	NM_181419	ENSMUSG00000062794	Zfp599	6720416P20	zinc finger protein 599	protein-coding	0.00932338409979857	0.7617176861038	0.0199385841386724	0.0326810062159821	0.763161002931978	0.175207326554884	0.496104039478313	0.150258427120233	0.520946909099747	0.198829939879819	0.834401492594468	0.601375682826066	0.476930721574371	0.787223430992218	0.382157546247578	0.721875856429787	0.473601024122542	0.817320365729263	0.483066967183316	0.771639667201476	0.363859968565408	0.390170101337298	0.496104039478313	0.922375663367222	0.553209946324348	0.55918087898966	0.663890664626893	0.698192740120834	0.34284494388782	0.0199385841386724	0.72101498318878	1.23833610186217	1.11643916275318	1.42085754975593	1.41921917139612	1.05930561442089	1.36674146137741	0.445515107608653	0.0620513630404476	0.394267938720899	0.859598631101788	1	-0.272732277213554	0.73978351776331	1
Merged-chr7-24368309-12	chr7	24368187	24368569	+	11.271667	1.00000001e+34	Intergenic	RSINE1|SINE|B4	-1885	NM_001163510	16534	Mm.9911	NM_008433	ENSMUSG00000054342	Kcnn4	IK1|IKCA1|KCA4|KCa3.1|SK4|SKCas|mIKCa1	potassium intermediate/small conductance calcium-activated channel, subfamily N, member 4	protein-coding	1.20519789069596	1.23030280640527	1.26720226602692	1.11318322969525	1.27648873320067	1.33687025090829	1.21488645200369	1.24488245106692	0.858756164994939	1.35187674705874	1.07128688518498	1.20102794345678	1.46691181876027	1.2127362566718	1.02131321994474	0.940168269450045	0.674323280840426	1.17454707037427	0.868702139763776	1.05125834873312	0.665686504240161	1.0584739076696	0.987449712275865	1.00133759666144	0.975532487933986	0.888155628770284	0.833553875853566	0.956729007605235	1.15387913541899	1.11643916275318	1.02229308323894	0.896434768971748	0.0820658567978514	0.702009168059454	0.846547244821697	1.15332535550558	1.10885038381495	1.43406234137229	1.20315786632091	0.389813093588601	0.510913632992661	1	0.263185044493008	0.560264692229151	1
Merged-chr16-18231118-13	chr16	18230505	18231723	+	48.389999	1.00001111e+26	intron (NM_172151, intron 1 of 10)	intron (NM_172151, intron 1 of 10)	4022	NM_172151	27801	Mm.326263	NM_172151	ENSMUSG00000060166	Zdhhc8	D16H22S1738E|DHHC-8|E330009O14Rik|Op53c05|ZDHHCL1	zinc finger, DHHC domain containing 8	protein-coding	1.08267308962524	0.952032083798216	0.558394498995649	0.618664703665152	0.897171182441964	1.16609340580455	0.860924028171202	1.08874413763193	0.962306142857875	0.915922165298707	1.09407394354812	1.27449489526445	0.830416788118477	0.787223430992218	1.28564508062402	0.940168269450045	1.05661480367756	0.926143731739316	0.984155688648163	0.991110350834824	1.189603381418	1.00793664995794	1.31878976245397	1.33444844166337	1.01818514064442	1.36536471205105	0.917344771443528	1.2195639358072	1.73670664154527	0.68631118947535	0.787223430992218	2.06309978937865	1.9029608616512	2.22356533636409	2.138750664286	1.8364076114066	1.96190755726398	1.21488645200369	1.29387864923041	-0.124153623994887	0.928931595994863	1	0.0238823077578412	0.980406599100269	1
Merged-chr5-21331822-6	chr5	21331751	21331900	+	10.431667	1.00001e+16	intron (NM_029195, intron 3 of 18)	L2a|LINE|L2	-40848	NM_008013	14190	Mm.292100	NM_008013	ENSMUSG00000039899	Fgl2	AI385601|musfiblp	fibrinogen-like protein 2	protein-coding	1.21833750541257	1.02100520133537	0.787223430992218	1.18587305770021	0.97525666563647	1.08384019721051	1.05960796120883	1.05417733121464	0.718712171071084	0.623815777609106	0.735958782512328	0.725543502388253	0.9135134845368	1.04432139495427	0.165793864884208	0.559797456166953	0.674323280840426	0.0244014877074807	0.0326810062159821	0.65260339228053	0.363859968565408	0.54881067829073	0.586547526070671	0.476930721574371	0.0751560925974782	0.0119850179704641	0.00932338409979857	0.576099597308157	0.382157546247578	0.788304643199328	0.00760679975029567	0.00932338409979857	0.599821288293056	0.42063425769596	0.0119850179704641	0.378750102128844	0.134676133892637	0.279567551777268	0.803558541022243	0.480161489270149	0.846173475824032	1	0.3142254528024	0.739945081801449	1
Merged-chr9-110743084-2	chr9	110742990	110743191	+	8.04	1e+21	promoter-TSS (NM_001083936)	promoter-TSS (NM_001083936)	-480	NM_001083936	19228	Mm.3542	NM_011199	ENSMUSG00000032492	Pth1r	PPR|Pthr|Pthr1	parathyroid hormone 1 receptor	protein-coding	0.649691699734329	0.952032083798216	0.86619382032866	0.618664703665152	0.598129578195579	0.175207326554884	0.280811078134363	0.817666023150535	0.858756164994939	0.0199385841386724	0.539528216054417	0.826403855901872	0.0119850179704641	0.484183400254559	0.943568732351876	0.00932338409979857	0.598683470498043	0.817320365729263	0.868702139763776	0.547004231757686	0.896434768971748	0.390170101337298	0.65260339228053	0.476930721574371	0.689511446852129	0.488507548239177	0.663890664626893	0.0940543234666092	0.741729180798212	0.356401851261549	0.512046642326883	1.1612724135565	1.11643916275318	1.04523132800103	0.817666023150535	0.693138471498439	0.9544151941059	0.791561163439666	0.553209946324348	0.200049467620408	0.902862374142251	1	-0.187068435402492	0.886049708308524	1
Merged-chr18-45912356-9	chr18	45912283	45912433	+	7.091111	1.000000011e+34	intron (NR_040342, intron 2 of 3)	intron (NR_040342, intron 2 of 3)	132902	NR_040342	107003	Mm.395148	NR_040342		A330093E20Rik	AU043608	RIKEN cDNA A330093E20 gene	ncRNA	0.778700079110863	0.607098302841826	0.787223430992218	0.749906445022613	0.703639608077371	1.06945796432218	1.04156892714728	1.14245564501804	0.800203298897239	0.915922165298707	0.611245272874197	1.00410724246612	0.981838637218912	1.09407394354812	0.165793864884208	0.940168269450045	0.34284494388782	0.760794236402048	0.483066967183316	0.813925713647552	1.12677552178192	0.899668548935524	0.672979446836147	0.595650206564165	0.854300586633818	0.611245272874197	0.00932338409979857	0.895795984206118	0.741729180798212	0.68631118947535	0.87892440467162	0.00932338409979857	0.599821288293056	0.42063425769596	0.0119850179704641	0.0199385841386724	0.134676133892637	0.0244014877074807	0.0620513630404476	1.32925754913841	0.100066693431511	0.773655696509429	0.626692380326927	0.394097742885529	0.957137759356065
Merged-chr8-4342956-1	chr8	4342906	4343006	+	8.57	1e+16	intron (NR_033527, intron 2 of 5)	BGLII_B|LTR|ERVK	-6632	NM_009138	20300	Mm.7275	NM_009138	ENSMUSG00000023235	Ccl25	A130072A22Rik|AI852536|CKb15|Scya25|TECK	chemokine (C-C motif) ligand 25	protein-coding	0.523466855698508	0.0199385841386724	0.0199385841386724	0.618664703665152	0.00932338409979857	0.00932338409979857	0.0119850179704641	0.445515107608653	0.0620513630404476	0.0199385841386724	0.00932338409979857	0.00760679975029567	0.0119850179704641	0.991110350834824	0.00932338409979857	0.378750102128844	0.0346659350187712	0.0244014877074807	0.0326810062159821	0.345143858159578	0.00932338409979857	0.390170101337298	0.189466840002454	0.311697443735554	0.0751560925974782	0.0119850179704641	0.00932338409979857	0.00760679975029567	0.00932338409979857	0.626264132485689	0.00760679975029567	0.00932338409979857	0.0820658567978514	0.547004231757686	0.0119850179704641	0.378750102128844	0.134676133892637	0.580306907225449	0.0620513630404476	0.555893118399315	1	1	-0.0326397331685691	1	1
Merged-chr19-45538101-3	chr19	45538023	45538188	+	6.373333	1.00000001e+34	Intergenic	Intergenic	22438	NM_020032	56626	Mm.46509	NM_020032	ENSMUSG00000025218	Poll	1110003P06Rik|AV007317	polymerase (DNA directed), lambda	protein-coding	0.778700079110863	0.219128780590327	0.787223430992218	0.618664703665152	0.429516455891764	0.787223430992218	0.608582102206327	0.703639608077371	0.858756164994939	0.677031219339408	0.676437171517561	0.601375682826066	0.661057656118505	0.0199385841386724	0.537159814253894	0.233476267992186	0.674323280840426	0.926143731739316	1.03266179437732	0.978906847837189	0.773022065213594	0.812613560554445	0.496104039478313	0.00557651139010016	0.773022065213594	0.714973787042936	0.444517208479669	0.770035090481855	0.382157546247578	0.0199385841386724	0.00760679975029567	0.674323280840426	0.0820658567978514	0.641391693778915	0.544722286593575	0.233476267992186	0.134676133892637	0.279567551777268	0.0620513630404476	1.68098471771028	0.0396353028763793	0.60651462427271	0.150947101359131	1	1
Merged-chr5-140591902-1	chr5	140591852	140591952	+	4.25	1e+25	Intergenic	Intergenic	-15439	NM_008494	16848	Mm.12834	NM_008494	ENSMUSG00000029570	Lfng	AW061165	LFNG O-fucosylpeptide 3-beta-N-acetylglucosaminyltransferase	protein-coding	0.00932338409979857	0.0199385841386724	0.0199385841386724	0.0326810062159821	0.215582557560423	0.00932338409979857	0.0119850179704641	0.445515107608653	0.0620513630404476	0.0199385841386724	0.0620513630404476	0.17423324912104	0.0119850179704641	0.0199385841386724	0.165793864884208	0.233476267992186	0.0346659350187712	0.281932911669314	0.483066967183316	0.00932338409979857	0.665686504240161	0.00932338409979857	0.0448302579732339	0.544722286593575	0.0751560925974782	0.0119850179704641	0.233476267992186	0.00760679975029567	0.0381715905868842	0.0199385841386724	0.82095824076528	0.0751560925974782	0.599821288293056	0.198829939879819	0.0119850179704641	0.0199385841386724	0.9544151941059	0.0244014877074807	0.0620513630404476	1.04665516770326	0.655222955556625	1	0.595630197486693	0.765922836287725	1
Merged-chr12-73967226-1	chr12	73967176	73967276	+	6.87	10000000	intron (NM_178392, intron 1 of 9)	ID_B1|SINE|B4	2696	NM_178392	75627	Mm.25937	NM_178392	ENSMUSG00000021113	Snapc1	2700033G17Rik|AU015787	small nuclear RNA activating complex, polypeptide 1	protein-coding	0.444517208479669	0.0199385841386724	0.0199385841386724	0.443658752143765	0.547004231757686	0.544722286593575	0.886893833111307	0.00932338409979857	0.0620513630404476	0.0199385841386724	0.643038896246984	0.443658752143765	0.476930721574371	0.368794021266208	0.717484570620051	0.812613560554445	0.674323280840426	0.445515107608653	0.868702139763776	0.466684697887424	0.773022065213594	0.390170101337298	0.618664703665152	0.311697443735554	0.0751560925974782	0.275430426290908	0.567393606745233	0.576099597308157	0.233476267992186	0.788304643199328	0.598683470498043	0.181828359559535	0.599821288293056	0.198829939879819	0.34284494388782	0.0199385841386724	0.134676133892637	0.580306907225449	0.0620513630404476	-0.441521947644471	0.752042340788828	1	0.640433790031103	0.281054249585835	0.902126722516835
Merged-chr12-91640905-30	chr12	91640795	91641021	+	15.008667	1.11010011011101e+38	intron (NM_175367, intron 6 of 6)	intron (NM_175367, intron 6 of 6)	-50421	NM_175335	83602	Mm.275728	NM_031391	ENSMUSG00000020962	Gtf2a1	6330549H03Rik|AA536742|AA959775|AW060250|TfIIAa/b|Tfiia1	general transcription factor II A, 1	protein-coding	1.32577174022562	1.29179364768971	1.44371010204211	1.41003115504987	1.25681345607224	1.35729388944404	1.25526497629394	1.1711710174258	1.3473256029445	1.51149678003442	1.09947747259935	1.51087764332629	1.32285590959092	1.07217763234639	1.24413026136583	1.27409792660933	1.31090555324179	1.27461805695434	0.868702139763776	1.42670752971788	1.05930561442089	0.927571545809102	1.33460119791258	1.19791567102989	1.01818514064442	1.1348880113705	1.07936890033872	1.28140744369137	1.23063141318787	1.26000456316553	0.598683470498043	1.08615669684157	1.20198598383086	1.26578926440312	1.00494803987991	1.23833610186217	1.10885038381495	1.28140744369137	1.10937616625246	-0.0961685460226589	0.802823920348933	1	-0.189731435311988	0.803605922908774	1
Merged-chr4-144987261-2	chr4	144987197	144987325	+	6.75	1.01e+15	intron (NM_001276465, intron 67 of 69)	intron (NM_001276465, intron 67 of 69)	94124	NM_011303	20148	Mm.14063	NM_011303	ENSMUSG00000066026	Dhrs3	Rsdr1|retSDR1	dehydrogenase/reductase (SDR family) member 3	protein-coding	0.582922620780328	0.607098302841826	0.0199385841386724	0.618664703665152	0.763161002931978	0.598129578195579	0.280811078134363	0.00932338409979857	0.962306142857875	0.77830292239274	0.804030243557775	0.826403855901872	1.00133759666144	0.86619382032866	0.537159814253894	0.812613560554445	0.473601024122542	0.0244014877074807	0.0326810062159821	0.466684697887424	0.773022065213594	0.54881067829073	0.0448302579732339	0.0940543234666092	0.0751560925974782	0.0119850179704641	0.00932338409979857	0.34054016877292	0.429516455891764	0.0199385841386724	0.175207326554884	0.181828359559535	0.0820658567978514	0.198829939879819	0.0119850179704641	0.233476267992186	0.134676133892637	0.0244014877074807	0.0620513630404476	0.108100655409643	0.868921991818184	1	1.47210549172417	0.449001513081929	0.97900678064967
Merged-chr7-27865831-4	chr7	27865759	27865909	+	16.505001	1.01e+21	intron (NM_001024726, intron 4 of 4)	B3A|SINE|B2	5249	NM_001024726	545938	Mm.458180	NM_001024726		Zfp607	4732475C15Rik	zinc finger proten 607	protein-coding	0.00932338409979857	0.0199385841386724	0.0199385841386724	0.0326810062159821	0.00932338409979857	0.175207326554884	0.0119850179704641	0.00932338409979857	0.520946909099747	0.0199385841386724	0.00932338409979857	0.601375682826066	0.0119850179704641	0.368794021266208	0.00932338409979857	0.00932338409979857	0.0346659350187712	0.0244014877074807	0.0326810062159821	0.00932338409979857	0.00932338409979857	0.00932338409979857	0.00557651139010016	0.0940543234666092	0.0751560925974782	0.0119850179704641	0.233476267992186	0.00760679975029567	0.00932338409979857	0.0199385841386724	0.0751560925974782	1.1612724135565	1.00410724246612	1.35114789786981	1.45368183628077	1.21612915615034	1.10885038381495	0.0244014877074807	0.0620513630404476	0	1	1	0.488280271610824	1	1
Merged-chr1-121450083-1	chr1	121450033	121450133	+	5.78	1e+26	intron (NM_001025156, intron 6 of 23)	MTE2a|LTR|ERVL-MaLR	19016	NM_001025156	70829	Mm.25788	NM_027567	ENSMUSG00000026339	Ccdc93	4633402D15Rik|9230102M16Rik	coiled-coil domain containing 93	protein-coding	0.00932338409979857	0.607098302841826	0.0199385841386724	0.0326810062159821	0.215582557560423	0.649691699734329	0.608582102206327	0.150258427120233	0.0620513630404476	0.677031219339408	0.382157546247578	0.443658752143765	0.773022065213594	0.368794021266208	0.537159814253894	0.619142333661017	0.473601024122542	0.0244014877074807	0.483066967183316	0.181828359559535	0.155210339898552	0.210208099284808	0.695581456960563	0.68631118947535	0.553209946324348	0.488507548239177	0.801513874666575	0.770035090481855	0.500884866567804	0.833553875853566	0.702009168059454	0.575365105476118	0.0820658567978514	0.00932338409979857	0.34284494388782	0.504934915203365	0.702009168059454	0.279567551777268	0.0620513630404476	-1.34464659628219	0.443420929011798	1	0.41806248005173	0.521813089076754	1
Merged-chr13-54445958-5	chr13	54445799	54446079	+	22.02	1.011e+21	Intergenic	MTEa|LTR|ERVL-MaLR	22901	NM_028597	73666	Mm.292487	NM_028597	ENSMUSG00000025872	Thoc3	2410044K02Rik|AL033344	THO complex 3	protein-coding	0.649691699734329	0.607098302841826	0.558394498995649	0.749906445022613	0.641391693778915	0.396730729978452	0.496104039478313	0.703639608077371	0.0620513630404476	0.345143858159578	0.466684697887424	0.17423324912104	0.599821288293056	0.0199385841386724	0.717484570620051	0.473601024122542	0.0346659350187712	0.0244014877074807	0.714973787042936	0.547004231757686	0.665686504240161	0.654283345820863	0.672979446836147	0.311697443735554	0.0751560925974782	0.611245272874197	0.567393606745233	0.00760679975029567	1.04953763214139	0.356401851261549	0.34054016877292	1.27648873320067	1.00410724246612	1.53632055132124	1.52645518137106	1.3737473013481	1.4698458099187	1.00387763111604	0.803558541022243	0.625082057440051	0.470464744618619	1	0.618503840142613	0.600451711923029	1
Merged-chr10-69000816-21	chr10	69000704	69000949	+	13.568571	1.10111011111111e+38	Intergenic	Intergenic	-207726	NM_001252636	69288	Mm.26659	NM_001081347	ENSMUSG00000019944	Rhobtb1	1700008H16Rik|3110048G13Rik|AI173445|AI573858|AV350930	Rho-related BTB domain containing 1	protein-coding	0.181828359559535	0.0199385841386724	0.0199385841386724	0.0326810062159821	0.215582557560423	0.396730729978452	0.496104039478313	0.288448175604311	0.718712171071084	0.677031219339408	0.586547526070671	0.943198993840405	0.773022065213594	0.93053998031746	0.987449712275865	1.21644892373643	1.25612927818398	1.08384019721051	1.21759112144339	1.15332535550558	0.930266416772501	1.17096848776158	1.19374241835426	1.21117656431871	1.29197033152576	1.27252042441039	1.21833750541257	1.15849226213804	1.31293872014279	1.00329478447918	1.21820358359625	1.48896817069754	1.37967778623658	1.47563134606937	1.50314295289116	1.28063182166567	1.10885038381495	1.12705277484043	1.29387864923041	-0.0145808216816053	0.931969265552256	1	-0.0804895626291784	0.731778918213416	1
Merged-chr11-120142765-35	chr11	120142406	120143045	+	40.633713	1.11111111111111e+38	intron (NM_001164799, intron 2 of 15)	intron (NM_001164799, intron 2 of 15)	8626	NM_001164799	72055	Mm.253403	NM_024249	ENSMUSG00000061306	Slc38a10	1810073N04Rik	solute carrier family 38, member 10	protein-coding	2.01063644921014	1.96795910630447	1.60272809912851	2.03703706218878	1.54713518058434	1.54886575246589	1.63524863516914	1.60256457554478	2.00064500525606	1.86403054885467	1.84259930575355	1.88820346611802	1.73242568729952	1.61306445577281	1.98313217385628	1.93528911910099	1.91280475334986	1.99854566873469	1.73317363734082	1.82822428202613	1.53652339833767	1.62118636704193	1.73261542630876	1.56546543592822	1.63513323770179	1.68015310187276	1.74968253916172	1.6137615919409	1.7591083454998	1.4698458099187	1.19158691819873	1.48321840050331	1.58889149910753	0.920493695595725	1.04375601398514	0.995728266008592	1.2172993382192	1.54947070189775	1.36536471205105	-0.882969074499808	0.0115018920399655	0.395860534815001	-0.429709628142517	0.226327539022391	0.864872297030218
Merged-chr4-19926701-1	chr4	19926651	19926751	+	4.18	1e+30	Intergenic	PB1D10|SINE|Alu	-4135	NM_175406	242341	Mm.19298	NM_175406	ENSMUSG00000028238	Atp6v0d2	1620401A02Rik|AI324824|V-ATPase	ATPase, H+ transporting, lysosomal V0 subunit D2	protein-coding	0.00932338409979857	0.378750102128844	0.346312387520258	0.0326810062159821	0.00932338409979857	0.175207326554884	0.416396401079672	0.00932338409979857	0.0620513630404476	0.54881067829073	0.266796165266322	0.00760679975029567	0.695581456960563	0.368794021266208	0.00932338409979857	0.378750102128844	0.598683470498043	0.445515107608653	0.0326810062159821	0.181828359559535	0.00932338409979857	0.210208099284808	0.778700079110863	0.198829939879819	0.0751560925974782	0.0119850179704641	0.233476267992186	0.161564776243365	0.0381715905868842	0.0199385841386724	0.175207326554884	0.00932338409979857	0.0820658567978514	0.00932338409979857	0.0119850179704641	0.0199385841386724	0.134676133892637	0.0244014877074807	0.0620513630404476	-1.3021552853627	0.574863210595296	1	-1.35598669782156	0.383009244010565	0.952118127070557
Merged-chr15-86105414-4	chr15	86105056	86105738	+	63.650002	1.111e+10	intron (NM_001205353, intron 3 of 18)	intron (NM_001205353, intron 3 of 18)	46670	NM_001205353	223752	Mm.24442	NM_172611	ENSMUSG00000035900	Gramd4	9930016O13	GRAM domain containing 4	protein-coding	0.68631118947535	0.607098302841826	1.21833750541257	0.749906445022613	2.19650489728801	1.83409325392933	1.41736082512265	2.19543729107818	0.0620513630404476	0.0199385841386724	0.382157546247578	1.0623494248193	0.552405986045271	0.558394498995649	0.646656969855628	0.812613560554445	0.34284494388782	0.0244014877074807	0.714973787042936	0.614277743242081	0.995728266008592	0.54881067829073	0.189466840002454	0.763161002931978	0.0751560925974782	0.0119850179704641	0.00932338409979857	0.215582557560423	0.950159764728237	0.941952633185069	0.175207326554884	0.871747970656435	0.599821288293056	0.725543502388253	0.817666023150535	0.781179550486502	0.702009168059454	0.445515107608653	0.963709968025386	0.509844054693669	0.482749718823466	1	1.02302064918946	0.326752036751091	0.929764398301434
Merged-chr2-143938089-1	chr2	143938023	143938155	+	7.69	1	intron (NM_019771, intron 1 of 3)	ID_B1|SINE|B4	22758	NM_019771	56431	Mm.28919	NM_019771	ENSMUSG00000015932	Dstn	2610043P17Rik|ADF|AU042046|Dsn|corn1|sid23p	destrin	protein-coding	0.00932338409979857	0.0199385841386724	0.346312387520258	0.0326810062159821	0.00932338409979857	0.396730729978452	0.0119850179704641	0.00932338409979857	0.0620513630404476	0.0199385841386724	0.00932338409979857	0.443658752143765	0.0119850179704641	0.0199385841386724	0.284629324193249	0.00932338409979857	0.0346659350187712	0.0244014877074807	0.483066967183316	0.181828359559535	0.0620513630404476	0.00932338409979857	0.0448302579732339	0.00557651139010016	0.0751560925974782	0.0119850179704641	0.233476267992186	0.00760679975029567	0.500884866567804	0.356401851261549	0.00760679975029567	0.871747970656435	0.599821288293056	0.835414532114563	1.04375601398514	0.781179550486502	0.9544151941059	0.279567551777268	1.06918086986894	-0.111467215054532	1	1	2.13306554101623	0.423827154494345	0.97057520350158
Merged-chr9-72526273-24	chr9	72526119	72526370	+	14.133333	1.11111111001101e+38	intron (NR_045735, intron 1 of 2)	MTC|LTR|ERVL-MaLR	5614	NR_045735	75115	Mm.280755	NR_045735	ENSMUSG00000096986	4930509E16Rik	-	RIKEN cDNA 4930509E16 gene	ncRNA	1.20519789069596	0.7617176861038	1.28449664529497	1.26578926440312	1.22546141309233	1.0981568180186	1.56184047358681	0.871747970656435	1.33018227218944	1.14245564501804	1.30708240744058	1.32259611630407	1.26720226602692	1.30691142574171	1.18804496662804	1.11971952608019	1.37730937608709	1.37422395269801	1.21759112144339	1.30207079827736	1.23833610186217	1.03472877984879	0.940168269450045	0.96540310476302	1.10280875467322	0.488507548239177	1.15332535550558	1.12399796919738	1.15387913541899	0.788304643199328	0.512046642326883	0.181828359559535	0.599821288293056	0.42063425769596	0.75736845669266	0.504934915203365	0.702009168059454	0.445515107608653	0.803558541022243	-0.00664579544337417	1	1	0.0806054875895553	1	1
Merged-chr11-119618971-7	chr11	119618892	119619042	+	9.247143	1.0000000100001e+34	intron (NM_028898, intron 1 of 33)	intron (NM_028898, intron 1 of 33)	16062	NM_028898	74370	Mm.209933	NM_028898	ENSMUSG00000025583	Rptor	4932417H02Rik|Rap|Raptor|mKIAA1303	regulatory associated protein of MTOR, complex 1	protein-coding	0.311697443735554	0.0199385841386724	0.86619382032866	0.0326810062159821	0.763161002931978	0.544722286593575	0.833553875853566	0.817666023150535	0.718712171071084	0.345143858159578	0.846547244821697	0.826403855901872	0.599821288293056	0.787223430992218	0.646656969855628	0.00932338409979857	0.473601024122542	0.445515107608653	1.07460579512202	0.886893833111307	0.817320365729263	0.390170101337298	0.778700079110863	0.476930721574371	0.916318205716447	0.488507548239177	0.233476267992186	0.728076202441744	0.181828359559535	0.356401851261549	0.175207326554884	1.17379961071847	1.00410724246612	1.26578926440312	1.04375601398514	1.19298588005026	1.26372670276195	1.04787554624505	1.14028243665707	1.60604342562599	0.11096082921647	0.792092888433164	-0.739198652754488	0.269870830116884	0.895022566012547
Merged-chr1-31323427-5	chr1	31323366	31323493	+	8.502	1011100000010000	Intergenic	Intergenic	58582	NR_015347	226957	Mm.25966	NR_015347		Gm4850	EG226957	THO complex 4 pseudogene	pseudo	0.922034552850826	1.21175223501206	0.558394498995649	0.749906445022613	0.641391693778915	0.715848723966044	0.0119850179704641	0.00932338409979857	0.858756164994939	1.06994150291474	0.760794236402048	0.907643610088465	1.0584739076696	0.690097257777185	0.00932338409979857	0.940168269450045	0.0346659350187712	0.445515107608653	0.483066967183316	0.715848723966044	0.665686504240161	0.390170101337298	0.34284494388782	0.476930721574371	0.416396401079672	0.611245272874197	0.444517208479669	0.215582557560423	0.34284494388782	0.68631118947535	0.544722286593575	0.181828359559535	0.0820658567978514	0.00932338409979857	0.0119850179704641	0.0199385841386724	0.134676133892637	0.0244014877074807	0.0620513630404476	0.558000030884063	0.675886453971796	1	0.426839681785405	0.700366670152439	1
Merged-chr2-9689705-3	chr2	9689629	9689793	+	11.283333	1.000101e+34	Intergenic	Intergenic	188889	NM_008091	14462	Mm.313866	NM_008091	ENSMUSG00000015619	Gata3	Gata-3|jal	GATA binding protein 3	protein-coding	0.582922620780328	0.0199385841386724	0.346312387520258	0.443658752143765	0.215582557560423	0.309531669541867	0.280811078134363	0.00932338409979857	0.858756164994939	0.973675400771864	0.676437171517561	0.17423324912104	0.695581456960563	0.690097257777185	0.844448885499102	0.378750102128844	0.674323280840426	0.281932911669314	0.483066967183316	0.978906847837189	0.363859968565408	0.54881067829073	0.913238218090472	0.763161002931978	0.773022065213594	1.31993049698718	0.864452914716595	0.608582102206327	0.523466855698508	1.06602906180811	0.265548524140211	0.00932338409979857	0.0820658567978514	0.34284494388782	0.0119850179704641	0.0199385841386724	0.702009168059454	0.0244014877074807	0.0620513630404476	0.413216395538294	0.669801961448628	1	-0.366387160678385	0.769901330076191	1
Merged-chr1-193266121-5	chr1	193266036	193266201	+	9.348	1.000000011e+38	Intergenic	BGLII_B|LTR|ERVK	-2073	NM_008288	15483	Mm.28328	NM_008288	ENSMUSG00000016194	Hsd11b1	-	hydroxysteroid 11-beta dehydrogenase 1	protein-coding	0.778700079110863	0.378750102128844	0.638795098440696	0.946589731701844	0.429516455891764	0.175207326554884	0.777184472631029	0.703639608077371	0.920493695595725	1.06994150291474	0.643038896246984	0.871747970656435	0.476930721574371	0.991110350834824	0.943568732351876	0.812613560554445	0.911655317890852	0.926143731739316	0.984155688648163	0.547004231757686	0.716946877958694	0.702009168059454	0.940168269450045	0.595650206564165	1.23833610186217	0.611245272874197	0.736775770878233	0.576099597308157	0.34284494388782	0.544722286593575	0.544722286593575	0.674323280840426	0.599821288293056	0.00932338409979857	0.544722286593575	0.378750102128844	0.702009168059454	0.445515107608653	0.0620513630404476	-0.572433476281829	0.473187388449053	1	-1.2959815385124	0.0322249828032756	0.480559177633083
Merged-chr15-69575764-29	chr15	69575567	69576260	+	28.268965	1.10111011111111e+38	Intergenic	Intergenic	305380	NR_130983	75076		NR_130983		4930504C09Rik	-	RIKEN cDNA 4930504C09 gene	ncRNA	1.77677079699418	1.95980424040178	1.71090385398089	1.79725891545935	2.06384750045233	2.02926887184197	1.73465435082531	2.18516721066004	1.75416982888419	1.70701370609386	1.26940159171471	1.61481900687796	1.32285590959092	1.33300540342425	1.32471130756287	1.38629646767239	1.29312269318146	1.22638303614045	1.32903992255215	1.3545562765103	1.15972663651665	1.11971952608019	1.13834892989216	1.48333980909964	1.34118625436244	1.36536471205105	1.26645595756359	1.00713835367649	1.34853515854343	1.32499679337009	1.26240853370303	0.817320365729263	1.00410724246612	0.702009168059454	0.665686504240161	0.952032083798216	1.10885038381495	0.791561163439666	1.06918086986894	-0.23617178804425	0.542545568054525	1	-0.331880427321755	0.398012774886156	0.959212524887668
Merged-chr1-128506986-48	chr1	128506625	128507382	+	25.717083	1.11111111011111e+38	Intergenic	Intergenic	85296	NM_009911	12767	Mm.1401	NM_009911	ENSMUSG00000045382	Cxcr4	CD184|Cmkar4|LESTR|PB-CKR|PBSF/SDF-1|Sdf1r|b2b220Clo	chemokine (C-X-C motif) receptor 4	protein-coding	2.03743440168813	1.92640228564742	1.95485765582153	2.06182038408373	1.70875220171773	1.69740756715353	1.83188684797074	1.76952520498852	1.88242206499571	1.98321891382254	1.86784992529989	1.98486194694022	1.89905966919493	1.88169190902793	1.67199452410947	1.67803880832153	1.58042606102665	1.68626430715827	1.52542698717963	1.59749761914219	1.89534690346214	1.84830555629435	1.4936273291508	1.57618063173627	1.23833610186217	1.50125759673454	1.64334700416054	1.44838189260352	1.51986578323235	1.58290813596428	1.55841978754244	1.26720226602692	1.11643916275318	1.32637280506149	1.04375601398514	1.29060391602035	1.10885038381495	0.663890664626893	0.963709968025386	0.2764633402649	0.359952095532754	1	0.0719929764423422	0.702194334986847	1
Merged-chr14-105512223-1	chr14	105512173	105512273	+	4.93	100000000000	Intergenic	Intergenic	13435	NR_045921	74864	Mm.159344	NR_045921	ENSMUSG00000022116	4930449E01Rik	-	RIKEN cDNA 4930449E01 gene	ncRNA	0.778700079110863	0.378750102128844	0.0199385841386724	0.857724253110303	0.429516455891764	0.396730729978452	0.608582102206327	0.00932338409979857	0.0620513630404476	0.468390305640724	0.266796165266322	0.00760679975029567	0.476930721574371	0.0199385841386724	0.165793864884208	0.559797456166953	0.0346659350187712	0.445515107608653	0.0326810062159821	0.345143858159578	0.603521474845281	0.00932338409979857	0.445515107608653	0.00557651139010016	0.0751560925974782	0.0119850179704641	0.00932338409979857	0.0940543234666092	0	0.0199385841386724	0.0751560925974782	0.00932338409979857	0.599821288293056	0.42063425769596	0.817666023150535	0.575365105476118	0.134676133892637	0.0244014877074807	0.803558541022243	0.468949001675086	0.848460325341663	1	-1.38209702940428	0.528718445081169	1
Merged-chr13-17695201-52	chr13	17694304	17696070	+	393.349609	1.11111111111111e+38	promoter-TSS (NM_025479)	promoter-TSS (NM_025479)	-226	NM_025479	66308	Mm.291109	NM_025479	ENSMUSG00000012429	Mplkip	2810021B07Rik|C330007M08Rik|Ttdn1	M-phase specific PLK1 intereacting protein	protein-coding	2.80733080206939	2.80362403460283	2.81751096911218	2.80758749652723	2.76849361135201	2.79352261054943	2.80998231928628	2.79147249147206	2.82802890400115	2.79627958233846	2.81544256796696	2.8346196923054	2.83041575431995	2.79229560794709	2.82766242004911	2.84479179350357	2.87850770462319	2.85521942740275	2.83527044510676	2.86158981793376	2.8220051659356	2.8611450773367	2.80516966686975	2.83818962807006	2.85688420295175	2.86158981793376	2.80516966686975	2.84825841714614	2.83940857374133	2.91166574615428	2.8140516170824	2.69762164766924	2.74435940798593	2.69989187800896	2.70164781002889	2.71312004718498	2.75552158035815	2.67690007650349	2.71204061478078	-0.383115469864014	0.0904567374169619	0.756723217924784	-0.199996430522575	0.374171707944669	0.948884315919266
Merged-chr4-151880506-15	chr4	151880425	151880577	+	8.535334	1.0001001111001e+34	Intergenic	B3|SINE|B2	-18733	NM_001195565	100072	Mm.318846	NM_001081557	ENSMUSG00000014592	Camta1	1810059M14Rik|2310058O09Rik|AI316882|AW987475|mKIAA0833	calmodulin binding transcription activator 1	protein-coding	0.725161531189349	0.0199385841386724	0.86619382032866	0.443658752143765	1.20403971388592	1.16609340580455	1.12724471410264	1.43065759212837	0.520946909099747	0.728076202441744	0.916318205716447	0.907643610088465	0.695581456960563	0.991110350834824	0.844448885499102	0.473601024122542	0.812613560554445	0.445515107608653	0.868702139763776	0.789626183028141	0.930266416772501	0.654283345820863	0.976334061146363	0.818385676318896	1.01818514064442	0.888155628770284	0.917344771443528	0.985342304323539	1.02131321994474	0.87261066058355	0.82095824076528	1.08615669684157	1.00410724246612	1.08267308962524	0.874300623007196	1.01768783355736	0.702009168059454	1.0267787802986	1.06918086986894	0.4812812664189	0.575256857465225	1	0.136976687637204	0.889772339916527	1
Merged-chr18-7526972-1	chr18	7526922	7527022	+	4.39	1e+32	intron (NM_001161620, intron 2 of 12)	B4|SINE|B4	99891	NM_001081287	75739	Mm.133293	NM_001081287	ENSMUSG00000057440	Mpp7	1110068J02Rik|2810038M04Rik|5430426E14Rik|AI415104|Gm955	membrane protein, palmitoylated 7 (MAGUK p55 subfamily member 7)	protein-coding	0.00932338409979857	0.378750102128844	0.0199385841386724	0.0326810062159821	0.00932338409979857	0.00932338409979857	0.416396401079672	0.445515107608653	0.0620513630404476	0.0199385841386724	0.00932338409979857	0.443658752143765	0.0119850179704641	0.0199385841386724	0.00932338409979857	0.00932338409979857	0.0346659350187712	0.445515107608653	0.0326810062159821	0.00932338409979857	1.09407394354812	0.210208099284808	0.00557651139010016	0.311697443735554	0.0751560925974782	0.0119850179704641	0.00932338409979857	0.00760679975029567	0.00932338409979857	0.0199385841386724	0.00760679975029567	0.00932338409979857	0.0820658567978514	0.00932338409979857	0.0119850179704641	0.0199385841386724	0.134676133892637	0.0244014877074807	0.0620513630404476	5.20714582296326	0.0373443009494973	0.595651296857529	-0.875810689843863	0.814364060379145	1
Merged-chr3-19304602-9	chr3	19304331	19304773	+	20.16	1.0101100011e+21	intron (NM_001122759, intron 1 of 12)	intron (NM_001122759, intron 1 of 12)	6770	NM_001122759	18583	Mm.355614	NM_008802	ENSMUSG00000069094	Pde7a	AU015378|AW047537	phosphodiesterase 7A	protein-coding	1.18883304869263	1.08721119149195	0.787223430992218	1.16188565963996	0.429516455891764	0.396730729978452	0.0119850179704641	0.544722286593575	1.4172720935301	1.14245564501804	0.92727308222281	1.37929128525405	0.884267914693814	1.09407394354812	1.09176547641064	0.881190014309572	0.911655317890852	1.08384019721051	1.15065410399229	0.674323280840426	0.966555695100964	0.871747970656435	1.10589563213045	0.818385676318896	1.10280875467322	0.714973787042936	0.96540310476302	0.770035090481855	0.898521974996037	1.11643916275318	0.925626789493564	1.61339194821767	1.46429068408694	1.67050138886816	1.68287846232145	1.32577174022562	1.36674146137741	1.37221093226484	0.963709968025386	-0.304381557841137	0.817147476481393	1	-0.287933470934665	0.601354140777979	1
Merged-chr11-107102771-49	chr11	107102542	107103130	+	26.430613	1.11111111111111e+38	intron (NM_176850, intron 2 of 27)	intron (NM_176850, intron 2 of 27)	29086	NM_176850	207165	Mm.343986	NM_176850	ENSMUSG00000040481	Bptf	9430093H17Rik|Falz	bromodomain PHD finger transcription factor	protein-coding	1.38963226289095	1.23030280640527	1.39927215292558	1.39284072015109	1.48461830862514	1.30708240744058	1.43350668401191	1.34627706465885	1.47287534592909	1.37528929635556	1.53047372449542	1.37929128525405	1.43608254993837	1.40944480271256	1.74563212323461	1.63860477055021	1.52874956250687	1.46950463427907	1.58678224197158	1.41793578853196	1.21559223146747	1.55631821053792	1.44168449200872	1.42340298540192	1.59624556489455	1.25829332785949	1.43135953355345	1.52564178946575	1.57571475903146	1.53337730395858	1.37929128525405	1.70989654293814	1.63702770294033	1.6273811020176	1.7281697836622	2.01451644416102	2.15814291261076	2.12824235463118	2.15716405450735	-0.772899663871989	0.0319454463941255	0.570709656803695	0.0291736085145147	1	1
Merged-chr6-117178599-1	chr6	117178549	117178649	+	5.65	1e+33	3' UTR (NM_001012477, exon 4 of 4)	3' UTR (NM_001012477, exon 4 of 4)	10064	NM_021704	20315	Mm.303231	NM_013655	ENSMUSG00000061353	Cxcl12	Pbsf|Scyb12|Sdf1|Tlsf|Tpar1	chemokine (C-X-C motif) ligand 12	protein-coding	0.00932338409979857	0.0199385841386724	0.0199385841386724	0.0326810062159821	0.215582557560423	0.00932338409979857	0.0119850179704641	0.544722286593575	0.0620513630404476	0.0199385841386724	0.00932338409979857	0.311697443735554	0.0119850179704641	0.484183400254559	0.0620513630404476	0.00932338409979857	0.473601024122542	0.817320365729263	0.483066967183316	0.345143858159578	0.363859968565408	0.983215822069935	0.266796165266322	0.00557651139010016	0.0751560925974782	0.671116054284948	0.233476267992186	0.445515107608653	0.141598907722678	0.0199385841386724	0.34054016877292	0.181828359559535	0.599821288293056	0.00932338409979857	0.0119850179704641	0.575365105476118	0.702009168059454	0.0244014877074807	0.0620513630404476	2.30749664580675	0.0926892860453286	0.758083848428502	1.11537527291612	0.451218565552268	0.980061393219729
Merged-chr6-38806881-1	chr6	38806831	38806931	+	6.01	1000000000000000	intron (NM_010433, intron 2 of 14)	intron (NM_010433, intron 2 of 14)	30430	NM_001136065	15258	Mm.23790	NM_010433	ENSMUSG00000061436	Hipk2	1110014O20Rik|B230339E18Rik|Stank	homeodomain interacting protein kinase 2	protein-coding	0.00932338409979857	0.0199385841386724	0.0199385841386724	0.0326810062159821	0.215582557560423	0.00932338409979857	0.0119850179704641	0.288448175604311	0.0620513630404476	0.0199385841386724	0.760794236402048	0.00760679975029567	0.476930721574371	0.368794021266208	0.473601024122542	0.00932338409979857	0.0346659350187712	0.581574354495984	0.0326810062159821	0.416396401079672	0.00932338409979857	0.654283345820863	0.445515107608653	0.311697443735554	0.416396401079672	0.275430426290908	0.233476267992186	0.378750102128844	0.34284494388782	0.356401851261549	0.175207326554884	0.181828359559535	0.0820658567978514	0.198829939879819	0.0119850179704641	0.504934915203365	0.134676133892637	0.0244014877074807	0.553209946324348	0.972937055086719	0.676894420622325	1	-0.0388492037891792	1	1
Merged-chr6-128145977-32	chr6	128145873	128146084	+	15.5125	1.10111111111111e+38	Intergenic	Intergenic	-2400	NM_175414	109246	Mm.21814	NM_175414	ENSMUSG00000030352	Tspan9	6720474K14Rik|9430079M16Rik|AU018597	tetraspanin 9	protein-coding	1.12805404084129	1.34378531966641	1.42165165480094	1.24603222416981	1.27648873320067	1.47230766382401	1.43350668401191	1.59165072122515	1.2184922109677	1.31839165179046	1.40466487022025	1.15576865298072	1.30021980430672	0.93053998031746	1.34151215676776	1.03522000394152	1.2127362566718	0.926143731739316	1.27667393328734	1.32947529261859	1.28402887477488	1.15332535550558	1.36022502559857	1.29506794293965	1.29197033152576	1.31993049698718	1.43135953355345	1.34151215676776	1.3776359108451	1.3545562765103	0.942643353347282	1.29387864923041	1.27008235255825	1.05817783898992	1.19742111038537	1.05930561442089	0.134676133892637	0.886230710650756	0.553209946324348	0.217810374897688	0.616896742512211	1	-0.163752443660931	0.692547329057814	1
Merged-chr3-109526453-39	chr3	109526316	109526568	+	17.345129	1.11111111111111e+38	intron (NM_020505, intron 13 of 26)	intron (NM_020505, intron 13 of 26)	-47565	NM_146139	57257	Mm.282257	NM_020505	ENSMUSG00000033721	Vav3	A530094I06Rik|AA986410|Idd18.1	vav 3 oncogene	protein-coding	1.39517761840979	1.47171844385887	1.44371010204211	1.31916496889754	1.42862022498452	1.45861867177464	1.49468722439895	1.4165521125652	1.26645595756359	1.44331902294327	1.46205909157352	1.52191073206223	1.44419315430393	1.30691142574171	1.18804496662804	1.24439928826164	1.52874956250687	1.29506794293965	1.61414218070079	1.3545562765103	1.21559223146747	1.20315786632091	1.41318782193475	1.30373124587964	1.38393279482886	1.3304744382077	1.27853671418599	1.29083013490857	1.3776359108451	1.39493674675357	1.12705277484043	1.23833610186217	1.32903992255215	1.25562453482703	1.29233690200643	1.41118861105109	1.39508842330058	1.36556536173085	1.39010702985112	-0.133345918688388	0.714990772744255	1	-0.279589374225167	0.440612391079141	0.975948863143165
Merged-chr1-134065482-40	chr1	134064904	134065837	+	36.76025	1.00011111111111e+38	Intergenic	Intergenic	13785	NM_007570	12227	Mm.392646	NM_007570	ENSMUSG00000020423	Btg2	AA959598|APRO1|Pc3|TIS21	B cell translocation gene 2, anti-proliferative	protein-coding	1.68765811365931	1.30985805890895	1.58678224197158	1.7076317334433	1.59073489538715	1.34627706465885	1.61630772080974	1.55622238905962	1.6490137495954	1.49575417891074	1.77785986172656	1.71060389467099	1.66962442867683	1.57450892175098	1.49431850169919	1.51030249799262	1.34605879867364	1.37422395269801	1.41890179078856	1.51844302718959	1.84280223488422	1.56235851679849	1.50617577016938	1.38435878189254	1.58431042430996	1.25829332785949	1.18308367160503	1.61235171613938	1.68858343423929	1.09354733214563	1.62464164487093	2.01403211299831	2.05043336641701	2.14540966830748	2.11894209859708	1.87321370805642	2.00089509950831	2.03624562929366	1.97239434287652	0.469940426650184	0.161640068761139	0.869055207493204	0.185423225448951	0.724465387227695	1
Merged-chr16-45889770-1	chr16	45889720	45889820	+	5.75	100000000000	Intergenic	Intergenic	-45392	NM_001252442	208177	Mm.211477	NM_153412	ENSMUSG00000033149	Phldb2	AV253284|C820004H04Rik|LL5b|LL5beta	pleckstrin homology-like domain, family B, member 2	protein-coding	0.846547244821697	0.0199385841386724	0.0199385841386724	1.02100520133537	0.00932338409979857	0.00932338409979857	0.280811078134363	0.00932338409979857	0.520946909099747	0.623815777609106	0.507682537939329	0.443658752143765	0.0119850179704641	0.0199385841386724	0.00932338409979857	0.473601024122542	0.473601024122542	0.0244014877074807	0.0326810062159821	0.00932338409979857	0.363859968565408	0.00932338409979857	0.266796165266322	0.0940543234666092	0.0751560925974782	0.0119850179704641	0.00932338409979857	0.416396401079672	0.34284494388782	0.0199385841386724	0.175207326554884	0.00932338409979857	0.0820658567978514	0.198829939879819	0.609261782987858	0.0199385841386724	0.134676133892637	0.0244014877074807	0.553209946324348	-0.640982641522216	0.78530879513641	1	0.675084020453063	0.636311870394207	1
Merged-chr6-112133736-30	chr6	112133623	112133838	+	17.829	1.11111011111111e+38	Intergenic	B3A|SINE|B2	-76978	NR_027865	67336	Mm.378014	NR_027865	ENSMUSG00000100219	1700054K19Rik	-	RIKEN cDNA 1700054K19 gene	ncRNA	1.38454994765855	1.32743370681933	1.36577556671184	1.37967778623658	1.28620917146639	1.65795103203626	1.63524863516914	1.61306445577281	1.11029715505596	1.49575417891074	1.31244948771474	1.54095767965218	1.50286397108577	1.45124916446819	1.10430096173615	1.32259611630407	1.32878605223345	1.37422395269801	1.4936273291508	1.19776874303654	0.930266416772501	1.09921004879887	1.3009802733563	1.25612927818398	1.17547930343137	1.28449664529497	1.28909737839944	1.13357169366333	1.27570269947752	1.27648873320067	1.10199160855726	0.429516455891764	0.599821288293056	0.835414532114563	0.544722286593575	0.0199385841386724	0.702009168059454	0.445515107608653	0.553209946324348	-0.362741574457644	0.386646226939712	1	-0.241712349439535	0.565357120570058	1
Merged-chr4-148908284-12	chr4	148908191	148908382	+	8.146667	1.0001000100011e+38	intron (NM_001159344, intron 4 of 20)	intron (NM_001159344, intron 4 of 20)	103894	NM_027195	69743	Mm.233879	NM_027195	ENSMUSG00000028977	Casz1	2410019P08Rik|AV096627|BC040081|Cst|D4Ertd432e	castor zinc finger 1	protein-coding	0.582922620780328	1.08721119149195	1.03761883466329	0.547004231757686	1.1446919897774	0.715848723966044	1.02100520133537	0.914979153232913	0.718712171071084	0.54881067829073	0.938834312523366	0.871747970656435	1.03844599794575	0.368794021266208	1.04156892714728	0.721875856429787	0.812613560554445	0.817320365729263	0.868702139763776	0.978906847837189	0.665686504240161	0.00932338409979857	0.881616949508853	0.311697443735554	0.553209946324348	0.488507548239177	0.567393606745233	0.783848816733813	0.500884866567804	1.00329478447918	0.942643353347282	0.920493695595725	1.00410724246612	0.857724253110303	1.07991274878452	1.1809073887096	1.29967280886601	1.07171809258791	1.22693540396438	-0.403276176200695	0.660259099701923	1	0.63549974093476	0.249517863660354	0.882961924539306
Merged-chr13-3640033-1	chr13	3639983	3640083	+	5.08	1e+32	intron (NM_001267724, intron 1 of 3)	intron (NM_001267724, intron 1 of 3)	6001	NM_001267724	142688	Mm.253061	NM_178283	ENSMUSG00000033781	Asb13	2210015B19Rik|6430573K02Rik|Asb-13|C85285	ankyrin repeat and SOCS box-containing 13	protein-coding	0.00932338409979857	0.607098302841826	0.0199385841386724	0.0326810062159821	0.215582557560423	0.00932338409979857	0.0119850179704641	0.00932338409979857	0.0620513630404476	0.0199385841386724	0.00932338409979857	0.17423324912104	0.0119850179704641	0.0199385841386724	0.00932338409979857	0.098429838144832	0.0346659350187712	0.0244014877074807	0.0326810062159821	0.00932338409979857	1.189603381418	0.00932338409979857	0.0119850179704641	0.476930721574371	0.0751560925974782	0.0119850179704641	0.00932338409979857	0.00760679975029567	0.181828359559535	0.0199385841386724	0.00760679975029567	0.00932338409979857	0.0820658567978514	0.00932338409979857	0.0119850179704641	0.0199385841386724	0.134676133892637	0.0244014877074807	0.0620513630404476	3.24545780404798	0.13421906435822	0.836369317118222	-0.610437545085124	0.787058339942288	1
Merged-chr9-100462294-4	chr9	100462184	100462397	+	13.88	1.00000000000011e+23	intron (NM_001033543, intron 5 of 6)	intron (NM_001033543, intron 5 of 6)	24183	NM_001033543	213208	Mm.242896	NM_001033543	ENSMUSG00000044244	Il20rb	AV228068|Fndc6|Gm186|Il20R2	interleukin 20 receptor beta	protein-coding	0.582922620780328	0.378750102128844	0.346312387520258	0.618664703665152	1.48461830862514	1.19298588005026	0.833553875853566	1.44673309859763	0.0620513630404476	0.345143858159578	0.567393606745233	0.17423324912104	0.695581456960563	0.0199385841386724	0.165793864884208	0.473601024122542	0.473601024122542	0.0244014877074807	0.0326810062159821	0.813925713647552	0.930266416772501	0.54881067829073	0.34284494388782	0.763161002931978	1.01818514064442	0.0119850179704641	0.00932338409979857	0.674323280840426	0.523466855698508	1.06602906180811	0.630651307884533	0.0751560925974782	0.599821288293056	0.00932338409979857	0.0119850179704641	0.378750102128844	0.134676133892637	0.0244014877074807	0.0620513630404476	1.8856190377363	0.0652176082210829	0.698131285358565	0.384387431717631	0.752502471334522	1
Merged-chr12-104882309-1	chr12	104882259	104882359	+	2.61	1e+24	Intergenic	Intergenic	-17233	NR_104435	94040	Mm.244078	NM_053155	ENSMUSG00000021097	Clmn	9330188N17Rik|AI428889|AI788815|mKIAA1188	calmin	protein-coding	0.00932338409979857	0.0199385841386724	0.346312387520258	0.0326810062159821	0.00932338409979857	0.00932338409979857	0.0119850179704641	0.288448175604311	0.520946909099747	0.0199385841386724	0.00932338409979857	0.537159814253894	0.0119850179704641	0.0199385841386724	0.00932338409979857	0.233476267992186	0.0346659350187712	0.0244014877074807	0.0326810062159821	0.181828359559535	0.00932338409979857	0.496104039478313	0.00557651139010016	0.198829939879819	0.0751560925974782	0.161564776243365	0.233476267992186	0.00760679975029567	0.830750958512336	0.0199385841386724	0.00760679975029567	0.181828359559535	0.0820658567978514	0.00932338409979857	0.34284494388782	0.0199385841386724	0.134676133892637	0.0244014877074807	0.0620513630404476	1.44232420643222	0.517440702169018	1	1.59717214737848	0.497765195773283	0.99496810670914
Merged-chr4-46138033-3	chr4	46137968	46138095	+	5.953333	1.0000000000101e+26	promoter-TSS (NM_001033201)	promoter-TSS (NM_001033201)	444	NM_173033	272027	Mm.331588	NM_173033	ENSMUSG00000035495	Tstd2	3010020C06	thiosulfate sulfurtransferase (rhodanese)-like domain containing 2	protein-coding	0.725161531189349	0.378750102128844	0.929923374061988	0.695581456960563	0.800203298897239	0.837498895275809	0.703639608077371	0.288448175604311	0.858756164994939	0.677031219339408	0.715848723966044	0.601375682826066	0.934642737246235	0.690097257777185	0.537159814253894	0.940168269450045	0.674323280840426	0.445515107608653	0.714973787042936	0.715848723966044	0.817320365729263	0.390170101337298	0.559797456166953	0.0940543234666092	0.773022065213594	0.488507548239177	0.567393606745233	0.674323280840426	0.633821384924894	0.356401851261549	0.42063425769596	0.181828359559535	0.0820658567978514	0.42063425769596	0.34284494388782	0.378750102128844	0.134676133892637	0.580306907225449	0.0620513630404476	0.0498973210034694	1	1	0.521113039412265	0.690269557203521	1
Merged-chr5-49063084-1	chr5	49063034	49063134	+	6.89	1000000000000	intron (NM_001199244, intron 1 of 7)	MTB_Mm|LTR|ERVL-MaLR	-173527	NM_030265	80334	Mm.160172	NM_030265	ENSMUSG00000029088	Kcnip4	AV032399|Calp|Calp250|KChIP4|KChIP4a	Kv channel interacting protein 4	protein-coding	0.181828359559535	0.7617176861038	0.0199385841386724	0.0326810062159821	0.00932338409979857	0.598129578195579	0.416396401079672	0.00932338409979857	0.0620513630404476	0.942899359011554	0.266796165266322	0.17423324912104	0.476930721574371	0.0199385841386724	0.165793864884208	0.233476267992186	0.0346659350187712	0.671116054284948	0.483066967183316	0.00932338409979857	0.00932338409979857	0.390170101337298	0.00557651139010016	0.0940543234666092	0.0751560925974782	0.0119850179704641	0.00932338409979857	0.0940543234666092	0.00760679975029567	0.0199385841386724	0.42063425769596	0.0751560925974782	0.0820658567978514	0.198829939879819	0.0119850179704641	0.0199385841386724	0.86619382032866	0.0244014877074807	0.0620513630404476	-0.127230971833793	1	1	1.56723765816776	0.542670314502017	1
Merged-chr8-126900319-1	chr8	126900269	126900369	+	6.9	1000000000	Intergenic	Intergenic	45602	NM_024214	67952	Mm.6932	NM_024214	ENSMUSG00000093904	Tomm20	1810060K07Rik|BB284719|Gm19268|MAS20|MOM19|TOM20|mKIAA0016	translocase of outer mitochondrial membrane 20 homolog (yeast)	protein-coding	0.649691699734329	0.378750102128844	0.0199385841386724	0.618664703665152	0.897171182441964	0.488507548239177	0.663890664626893	0.445515107608653	0.0620513630404476	0.345143858159578	0.00932338409979857	0.725543502388253	0.27782012043866	0.0199385841386724	0.165793864884208	0.00932338409979857	0.0346659350187712	0.817320365729263	0.0326810062159821	0.345143858159578	0.00932338409979857	0.390170101337298	0.127885933302649	0.0940543234666092	0.0751560925974782	0.0119850179704641	0.00932338409979857	0.00760679975029567	0.00932338409979857	0.68631118947535	0.00760679975029567	0.00932338409979857	0.0820658567978514	0.00932338409979857	0.544722286593575	0.378750102128844	0.134676133892637	0.0244014877074807	0.553209946324348	1.44254045916708	0.679173401484609	1	0.387727825997683	0.915855791137661	1
Merged-chr6-87511191-1	chr6	87511089	87511293	+	11.4	1000000000000000	intron (NM_001037727, intron 1 of 10)	intron (NM_001037727, intron 1 of 10)	-14864	NM_175476	232201	Mm.119564	NM_175476	ENSMUSG00000030047	Arhgap25	A130039I20Rik	Rho GTPase activating protein 25	protein-coding	0.826403855901872	0.607098302841826	0.787223430992218	0.805757086550055	0.877441655629133	0.649691699734329	0.559797456166953	0.703639608077371	0.718712171071084	0.677031219339408	0.990218112265388	0.907643610088465	0.830416788118477	0.86619382032866	0.789626183028141	0.378750102128844	0.0346659350187712	0.671116054284948	0.868702139763776	0.674323280840426	0.539528216054417	0.00932338409979857	0.189466840002454	0.68631118947535	0.553209946324348	0.611245272874197	0.519066681012616	0.576099597308157	0.933325158385489	0.0199385841386724	0.598683470498043	0.181828359559535	0.599821288293056	0.547004231757686	0.34284494388782	0.781179550486502	0.134676133892637	0.886230710650756	0.963709968025386	-0.010355290018705	1	1	0.816480824647239	0.544482062260365	1
Merged-chr10-63439047-2	chr10	63438992	63439102	+	6.035	1.00000001e+34	intron (NM_177612, intron 1 of 17)	B3|SINE|B2	8949	NM_177612	216033	Mm.444692	NM_177612	ENSMUSG00000060843	Ctnna3	4930429L08Rik|4933408A16|Catna3|Vr22	catenin (cadherin associated protein), alpha 3	protein-coding	0.311697443735554	0.219128780590327	0.689511446852129	0.0326810062159821	0.547004231757686	0.396730729978452	0.0119850179704641	0.288448175604311	0.0620513630404476	0.345143858159578	0.539528216054417	0.00760679975029567	0.773022065213594	0.368794021266208	0.646656969855628	0.473601024122542	0.812613560554445	0.445515107608653	0.0326810062159821	0.789626183028141	0.155210339898552	0.210208099284808	0.445515107608653	0.311697443735554	0.0751560925974782	0.790656152130177	0.736775770878233	0.749906445022613	0.654283345820863	0.356401851261549	0.00760679975029567	0.429516455891764	1.00410724246612	0.547004231757686	0.713402746260841	0.693138471498439	0.134676133892637	0.791561163439666	0.0620513630404476	-0.163809856294748	0.866525199437348	1	1.03065542737354	0.339700336728633	0.931521145937545
Merged-chr8-113973949-1	chr8	113973899	113973999	+	2.52	1e+24	Intergenic	Intergenic	-125110	NM_172466	208936	Mm.167471	NM_172466	ENSMUSG00000053399	Adamts18	9630038L21|ADAMTS21|E130314N14Rik	a disintegrin-like and metallopeptidase (reprolysin type) with thrombospondin type 1 motif, 18	protein-coding	0.00932338409979857	0.0199385841386724	0.0199385841386724	0.0326810062159821	0.00932338409979857	0.00932338409979857	0.0119850179704641	0.288448175604311	0.0620513630404476	0.0199385841386724	0.134676133892637	0.00760679975029567	0.0119850179704641	0.0199385841386724	0.00932338409979857	0.00932338409979857	0.0346659350187712	0.0244014877074807	0.0326810062159821	0.00932338409979857	0.857724253110303	0.00932338409979857	0.189466840002454	0.311697443735554	0.0751560925974782	0.275430426290908	0.00932338409979857	0.00760679975029567	0.799340954666359	0.356401851261549	0.378750102128844	0.181828359559535	0.0820658567978514	0.198829939879819	0.0119850179704641	0.378750102128844	0.9544151941059	0.445515107608653	0.0620513630404476	4.38753478469969	0.185142132667032	0.904751634380376	1.33747789341196	0.329755352521572	0.930393354798321
Merged-chr10-100958297-1	chr10	100958247	100958347	+	4.66	100000000000	Intergenic	Lx3_Mus|LINE|L1	365911	NM_001081246	66605	Mm.72646	NM_001081246	ENSMUSG00000056912	1700017N19Rik	-	RIKEN cDNA 1700017N19 gene	protein-coding	0.749906445022613	0.0199385841386724	0.0199385841386724	0.946589731701844	0.429516455891764	0.175207326554884	0.0119850179704641	0.288448175604311	0.0620513630404476	0.0199385841386724	0.00932338409979857	0.00760679975029567	0.0119850179704641	0.558394498995649	0.165793864884208	0.00932338409979857	0.0346659350187712	0.0244014877074807	0.0326810062159821	0.00932338409979857	0.00932338409979857	0.210208099284808	0.0119850179704641	0.0940543234666092	0.0751560925974782	0.0119850179704641	0.00932338409979857	0.0940543234666092	0	0.233476267992186	0.175207326554884	0.00932338409979857	0.0820658567978514	0.00932338409979857	0.181828359559535	0.0199385841386724	0.134676133892637	0.0244014877074807	0.0620513630404476	-0.103072067667097	1	1	0.233265427799317	0.991574039551294	1
Merged-chr8-92856608-48	chr8	92856143	92856943	+	36.7775	1.11111111111111e+38	intron (NM_173014, intron 1 of 13)	intron (NM_173014, intron 1 of 13)	1193	NM_173014	270084	Mm.21463	NM_173014	ENSMUSG00000033192	Lpcat2	A330042H22|Aytl1|Aytl1a|lpafat1	lysophosphatidylcholine acyltransferase 2	protein-coding	1.15405869464561	1.34378531966641	1.75165889707735	1.02100520133537	1.87102799667014	1.91400540075531	1.97763978776454	1.91230397334806	1.4172720935301	1.74783327384465	1.7952162402218	1.71060389467099	1.77106487025821	1.80922668741674	1.82398013540101	1.99132598370032	1.91280475334986	1.88720909269739	1.99082231628641	1.96255571509471	1.9808798037161	2.03743440168813	1.99331523024356	2.09821941389177	2.02511416096056	2.03451524732368	2.06870256857689	2.13673779635899	2.11150398038945	2.1680535612109	2.03219676100123	1.41602670043408	1.55971303497236	1.36275888838262	1.34640907347253	1.46205909157352	1.51265830831652	1.51404849690267	1.52348469874266	0.0877628058249533	0.785479921851144	1	0.0637431544904845	0.797772042831406	1
Merged-chr1-56960747-1	chr1	56960697	56960797	+	3.69	1e+32	intron (NM_139146, intron 2 of 10)	intron (NM_139146, intron 2 of 10)	10587	NM_139146	212712	Mm.145599	NM_139146	ENSMUSG00000038331	Satb2	mKIAA1034	special AT-rich sequence binding protein 2	protein-coding	0.00932338409979857	0.378750102128844	0.346312387520258	0.0326810062159821	0.215582557560423	0.309531669541867	0.280811078134363	0.00932338409979857	0.0620513630404476	0.54881067829073	0.00932338409979857	0.00760679975029567	0.27782012043866	0.0199385841386724	0.165793864884208	0.00932338409979857	0.473601024122542	0.445515107608653	0.0326810062159821	0.10452291202433	0.995728266008592	0.210208099284808	0.266796165266322	0.00557651139010016	0.0751560925974782	0.0119850179704641	0.363859968565408	0.00760679975029567	0.0381715905868842	0.544722286593575	0.175207326554884	0.00932338409979857	0.0820658567978514	0.42063425769596	0.0119850179704641	0.504934915203365	0.134676133892637	0.580306907225449	0.0620513630404476	2.1441442786471	0.180013879278619	0.898987911947293	0.737854561049574	0.563621464956051	1
Merged-chr17-5921787-1	chr17	5921721	5921853	+	5.77	1e+32	intron (NM_025664, intron 12 of 17)	intron (NM_025664, intron 12 of 17)	-19493	NM_001113353	20975	Mm.236068	NM_011523	ENSMUSG00000023805	Synj2	AI481647|SJ2|mKIAA0348	synaptojanin 2	protein-coding	0.00932338409979857	0.523466855698508	0.0199385841386724	0.0326810062159821	0.215582557560423	0.175207326554884	0.0119850179704641	0.00932338409979857	0.0620513630404476	0.0199385841386724	0.00932338409979857	0.00760679975029567	0.0119850179704641	0.0199385841386724	0.00932338409979857	0.00932338409979857	0.0346659350187712	0.0244014877074807	0.0326810062159821	0.345143858159578	1.26190081625703	0.288448175604311	0.0448302579732339	0.311697443735554	0.0751560925974782	0.0119850179704641	0.00932338409979857	0.215582557560423	0.0381715905868842	0.356401851261549	0.265548524140211	0.00932338409979857	0.0820658567978514	0.00932338409979857	0.181828359559535	0.0199385841386724	0.544722286593575	0.279567551777268	0.0620513630404476	5.72567639003512	0.00444218275751372	0.264691402502064	0.668501809868019	0.731086877984047	1
Merged-chr14-32028945-1	chr14	32028895	32028995	+	6.03	100000000000	promoter-TSS (NM_030166)	promoter-TSS (NM_030166)	-158	NM_030166	78754	Mm.40681	NM_030166	ENSMUSG00000021903	Galnt15	4631401E18Rik|Galntl2|mpp-GalNAc-T15	UDP-N-acetyl-alpha-D-galactosamine:polypeptide N-acetylgalactosaminyltransferase 15	protein-coding	0.868344386914123	0.7617176861038	0.86619382032866	0.749906445022613	0.598129578195579	0.175207326554884	0.0119850179704641	0.288448175604311	0.0620513630404476	0.677031219339408	0.466684697887424	0.311697443735554	0.0119850179704641	0.0199385841386724	0.537159814253894	0.473601024122542	0.0346659350187712	0.0244014877074807	0.0326810062159821	0.547004231757686	0.0620513630404476	0.210208099284808	0.00557651139010016	0.311697443735554	0.0751560925974782	0.275430426290908	0.567393606745233	0.608582102206327	0.281932911669314	0.0199385841386724	0.00760679975029567	0.429516455891764	0.0820658567978514	0.00932338409979857	0.0119850179704641	0.0199385841386724	0.134676133892637	0.279567551777268	0.553209946324348	-0.011928443014126	1	1	1.41410495015231	0.460757010192377	0.98471947057139
Merged-chr14-7878169-28	chr14	7877969	7878331	+	25.472857	1.11111011001111e+38	intron (NM_134080, intron 4 of 45)	intron (NM_134080, intron 4 of 45)	60193	NM_134080	286940	Mm.489652	NM_134080	ENSMUSG00000025278	Flnb	AL024016|Fln-b	filamin, beta	protein-coding	1.52191073206223	1.27423550118481	1.51117517669647	1.6426313957835	1.75510499766494	1.67297257918894	1.55575543111165	1.43065759212837	1.66691813571724	1.55644093762873	1.7383749966815	1.72336068721032	1.8204738210085	1.86794893133159	1.30373124587964	1.38629646767239	1.16491530491326	1.41003115504987	1.41890179078856	1.57014663245584	1.0267787802986	1.36831634947582	1.1992707676709	1.07171809258791	1.17547930343137	1.02000866306314	1.1259338315467	1.37666323739389	1.38323479641997	1.54457136911167	1.29443739668198	0.181828359559535	0.599821288293056	0.42063425769596	0.665686504240161	0.0199385841386724	0.702009168059454	0.663890664626893	0.553209946324348	0.395706694230427	0.428652178071724	1	0.793618542914625	0.0217215539486156	0.402276500468307
Merged-chr6-94681187-2	chr6	94681125	94681250	+	7.425	1.01e+09	intron (NM_008377, intron 1 of 18)	intron (NM_008377, intron 1 of 18)	18958	NM_008377	16206	Mm.245210	NM_008377	ENSMUSG00000030029	Lrig1	D6Bwg0781e|Img|LIG-1	leucine-rich repeats and immunoglobulin-like domains 1	protein-coding	0.390170101337298	0.378750102128844	0.558394498995649	0.443658752143765	0.897171182441964	0.649691699734329	0.984155688648163	1.02319159650076	0.800203298897239	0.198829939879819	0.466684697887424	0.00760679975029567	0.27782012043866	0.368794021266208	0.537159814253894	0.619142333661017	0.0346659350187712	0.671116054284948	0.483066967183316	0.614277743242081	0.539528216054417	0.496104039478313	0.00557651139010016	0.311697443735554	0.0751560925974782	0.714973787042936	0.567393606745233	0.608582102206327	0.464282149038289	0.68631118947535	0.00760679975029567	0.00932338409979857	0.0820658567978514	0.42063425769596	0.665686504240161	0.0199385841386724	0.702009168059454	0.663890664626893	0.963709968025386	0.623709116579346	0.569693429318323	1	2.09585641604944	0.137390468925199	0.77883854821672
Merged-chr16-52061279-39	chr16	52060906	52061672	+	91.92308	1.11111111111111e+38	intron (NM_001033238, intron 3 of 17)	intron (NM_001033238, intron 3 of 17)	29740	NM_001033238	208650	Mm.328206	NM_001033238	ENSMUSG00000022637	Cblb	AI429560|AI851073|Cbl-b	Casitas B-lineage lymphoma b	protein-coding	2.03565596057094	2.08214261405287	2.09148593867922	2.00410993442945	2.24353388395264	2.22537349128793	2.20327884929022	2.2870777902917	1.95036811472122	2.0664641474006	2.05513243942747	2.13229233957061	2.1390950433247	2.11645519024512	1.98864584023448	2.11013493583558	2.02176563190246	2.0837888932989	2.10237028964149	2.10753066949523	1.99703189853718	2.24637249679436	1.98324512817795	2.11647880519354	2.13189272433914	2.00520451107688	2.04807437112976	2.12488409905991	1.97828157932752	2.20499737514139	2.02226844783871	1.85019196243444	1.64772741117787	1.82328056648563	1.86571448222329	1.87321370805642	1.88057326493091	2.23563231816985	2.17103852362587	0.0686211976670706	0.84016989729337	1	-0.095190869850289	0.723185868049213	1
Merged-chr14-54644965-1	chr14	54644915	54645015	+	5.74	1000	intron (NM_023190, intron 14 of 18)	B1_Mus1|SINE|Alu	-1855	NR_105913	102466771		NR_105913	ENSMUSG00000106169	Mir6948	mmu-mir-6948	microRNA 6948	ncRNA	0.444517208479669	0.378750102128844	0.346312387520258	0.0326810062159821	0.00932338409979857	0.00932338409979857	0.0119850179704641	0.00932338409979857	0.0620513630404476	0.0199385841386724	0.00932338409979857	0.00760679975029567	0.0119850179704641	0.0199385841386724	0.00932338409979857	0.00932338409979857	0.0346659350187712	0.0244014877074807	0.483066967183316	0.00932338409979857	0.00932338409979857	0.00932338409979857	0.266796165266322	0.0940543234666092	0.0751560925974782	0.275430426290908	0.00932338409979857	0.00760679975029567	0.00932338409979857	0.0199385841386724	0.0751560925974782	0.181828359559535	0.0820658567978514	0.00932338409979857	0.789155114051961	0.693138471498439	0.702009168059454	1.0913428831836	0.378750102128844	0	1	1	-1.01711975307977	0.774261628372439	1
Merged-chr2-60165914-3	chr2	60165835	60166014	+	6.436667	1.00000001e+34	Intergenic	Intergenic	-40184	NM_001001182	407823	Mm.228071	NM_001001182	ENSMUSG00000026987	Baz2b	5830435C13Rik|BC053917|D2Ertd794e	bromodomain adjacent to zinc finger domain, 2B	protein-coding	0.00932338409979857	0.607098302841826	0.346312387520258	0.0326810062159821	1.0202558293221	0.955705055305462	0.940168269450045	1.11615483013355	0.0620513630404476	0.54881067829073	0.676437171517561	0.725543502388253	0.695581456960563	0.558394498995649	0.165793864884208	0.721875856429787	0.674323280840426	0.0244014877074807	0.0326810062159821	0.847098531375322	0.00932338409979857	0.00932338409979857	0.0119850179704641	0.311697443735554	0.773022065213594	0.922034552850826	0.801513874666575	0.770035090481855	0.698192740120834	0.626264132485689	0.42063425769596	0.181828359559535	0.0820658567978514	0.34284494388782	0.0119850179704641	0.378750102128844	0.134676133892637	0.791561163439666	0.803558541022243	-0.179911844004325	1	1	1.49539102472613	0.192431612732492	0.837451278913966
Merged-chr11-22512568-51	chr11	22512157	22512991	+	70.413528	1.11111111111111e+38	exon (NM_153596, exon 1 of 4)	exon (NM_153596, exon 1 of 4)	291	NM_153596	103765	Mm.221274	NM_153596	ENSMUSG00000049904	Tmem17	AI503894|AW049890	transmembrane protein 17	protein-coding	2.18804169896942	2.20288404756571	2.13906993657038	2.14686560845751	1.9325891235899	2.00755473645055	2.01154616987173	2.00834834070172	2.13049609829714	2.10680224203361	1.96403947808814	2.09577776039734	2.07225554196783	1.9242894562981	2.10093009664466	2.08424203489211	2.02916810932989	1.95401056503844	2.02176563190246	1.89220874237304	1.97600423296144	2.08564001811449	2.04594626652771	2.11820842362238	2.02511416096056	1.98021896023814	2.05026158485975	1.91359284167459	1.9323513631083	2.1005489099513	1.93438737903848	1.9029608616512	1.99947205873032	1.94549484014946	1.92250757044259	2.04933745133451	2.05922930163452	2.24299731021534	2.23827300244043	-0.478454706841686	0.0824698642697076	0.740480862228974	-0.43438996465969	0.0840167724080071	0.681572970416936
Merged-chr17-13574244-12	chr17	13574091	13574403	+	12.443334	1.1001001101111e+38	Intergenic	Intergenic	-20153	NR_045437	72578	Mm.46549	NR_045436	ENSMUSG00000038347	2700054A10Rik	-	RIKEN cDNA 2700054A10 gene	ncRNA	0.582922620780328	0.378750102128844	0.929923374061988	0.547004231757686	0.429516455891764	0.396730729978452	0.917344771443528	0.771639667201476	0.0620513630404476	0.817320365729263	1.05125834873312	1.15576865298072	0.695581456960563	1.11643916275318	1.14799681555904	1.29707438944982	1.29312269318146	1.08384019721051	1.21759112144339	1.18136930656018	1.45740569688871	1.20315786632091	1.23960525010354	1.21117656431871	1.06994150291474	1.28449664529497	1.21833750541257	1.27252042441039	0.950159764728237	1.33835327977265	1.27233508161403	0.788304643199328	1.11643916275318	0.547004231757686	0.874300623007196	0.693138471498439	0.134676133892637	0.886230710650756	0.553209946324348	0.129537160237419	0.827688262796178	1	0.0820645882769558	0.814400769820512	1
Merged-chr15-86333763-8	chr15	86333665	86333876	+	7.645	1.00000001011111e+38	intron (NM_145476, intron 8 of 12)	intron (NM_145476, intron 8 of 12)	119311	NM_145476	223754	Mm.28904	NM_145476	ENSMUSG00000051864	Tbc1d22a	BC023106|D15Ertd781e	TBC1 domain family, member 22a	protein-coding	0.00932338409979857	0.607098302841826	0.0199385841386724	0.0326810062159821	0.215582557560423	0.175207326554884	0.0119850179704641	0.00932338409979857	0.718712171071084	0.0199385841386724	0.266796165266322	0.725543502388253	0.476930721574371	0.558394498995649	0.987449712275865	0.812613560554445	0.953805651081468	0.817320365729263	0.0326810062159821	0.466684697887424	0.00932338409979857	0.54881067829073	1.11615483013355	1.07171809258791	1.14081231846382	1.17236841199546	1.15332535550558	0.956729007605235	1.16302246043151	0.544722286593575	1.20021749096894	0.759925048466671	0.0820658567978514	0.00932338409979857	0.34284494388782	0.378750102128844	0.702009168059454	0.445515107608653	0.553209946324348	-1.96610171940464	0.0154690595405717	0.445553198348152	-0.227946766666156	0.54295085612381	1
Merged-chr2-66968776-1	chr2	66968726	66968826	+	5.02	1e+33	Intergenic	RLTR11A|LTR|ERVK	-183866	NM_009135	20272	Mm.38127	NM_009135	ENSMUSG00000034810	Scn7a	1110034K09Rik|AI642000|NaG|Nav2|Nav2.3|Nax|Scn6a	sodium channel, voltage-gated, type VII, alpha	protein-coding	0.00932338409979857	0.0199385841386724	0.0199385841386724	0.0326810062159821	0.215582557560423	0.00932338409979857	0.0119850179704641	0.00932338409979857	0.0620513630404476	0.0199385841386724	0.00932338409979857	0.0540990347892632	0.0119850179704641	0.0199385841386724	0.165793864884208	0.233476267992186	0.0346659350187712	0.0244014877074807	0.0326810062159821	0.416396401079672	0.155210339898552	0.927571545809102	0.0448302579732339	0.00557651139010016	0.0751560925974782	0.275430426290908	0.00932338409979857	0.00760679975029567	0.00557651139010016	0.0199385841386724	0.0751560925974782	0.00932338409979857	0.0820658567978514	0.198829939879819	0.34284494388782	0.0199385841386724	0.134676133892637	0.0244014877074807	0.553209946324348	2.20134543446781	0.113746265356878	0.794986062601684	0.179911674952374	1	1
Merged-chr17-7261136-1	chr17	7261086	7261186	+	3.97	1e+30	intron (NM_011299, intron 9 of 20)	intron (NM_011299, intron 9 of 20)	-63524	NM_011553	21461	Mm.264651	NM_011553	ENSMUSG00000071322	Tcp10a	D17Leh66A|D17Leh66aa|Gm10326|T66A-a|Tcp-10a	t-complex protein 10a	protein-coding	0.00932338409979857	0.0199385841386724	0.0199385841386724	0.0326810062159821	0.215582557560423	0.00932338409979857	0.0119850179704641	0.288448175604311	0.0620513630404476	0.0199385841386724	0.466684697887424	0.17423324912104	0.27782012043866	0.0199385841386724	0.165793864884208	0.721875856429787	0.473601024122542	0.671116054284948	0.0326810062159821	0.181828359559535	0.155210339898552	0.00932338409979857	0.760794236402048	0.763161002931978	0.416396401079672	0.790656152130177	0.134676133892637	0.591930033827289	0.580306907225449	0.544722286593575	0.00760679975029567	0.429516455891764	0.0820658567978514	0.00932338409979857	0.34284494388782	0.0199385841386724	0.134676133892637	0.0244014877074807	0.0620513630404476	-1.69558600471372	0.323428949387196	1	-0.627225483876637	0.416301544116761	0.966641125983788
Merged-chr8-28637745-1	chr8	28637695	28637795	+	5.77	1e+32	Intergenic	Intergenic	-552892	NR_033590	666422	Mm.484413	NR_033590		Gm8096	EG666422	3-phosphoglycerate dehydrogenase pseudogene	pseudo	0.00932338409979857	0.0199385841386724	0.558394498995649	0.0326810062159821	0.00932338409979857	0.00932338409979857	0.0119850179704641	0.288448175604311	0.520946909099747	0.0199385841386724	0.00932338409979857	0.00760679975029567	0.0119850179704641	0.0199385841386724	0.00932338409979857	0.233476267992186	0.0346659350187712	0.0244014877074807	0.714973787042936	0.00932338409979857	1.26190081625703	0.00932338409979857	0.34284494388782	0.00557651139010016	0.0751560925974782	0.0119850179704641	0.00932338409979857	0.0940543234666092	0.00932338409979857	0.0199385841386724	0.00760679975029567	0.00932338409979857	0.0820658567978514	0.00932338409979857	0.0119850179704641	0.0199385841386724	0.134676133892637	0.0244014877074807	0.0620513630404476	3.48533873161698	0.088711732414625	0.754594989082723	-0.628674086518047	1	1
Merged-chr11-72314423-7	chr11	72314340	72314542	+	7.67	1.01000001111e+36	promoter-TSS (NM_001099688)	promoter-TSS (NM_001099688)	-3	NM_001099688	628100	Mm.390365	NM_001099688	ENSMUSG00000070388	Fbxo39	1700010H23Rik	F-box protein 39	protein-coding	1.08267308962524	0.378750102128844	0.988234552090171	1.11318322969525	0.504100501680042	0.911655317890852	0.663890664626893	0.288448175604311	0.520946909099747	0.54881067829073	0.466684697887424	0.601375682826066	0.552405986045271	0.690097257777185	0.844448885499102	0.966555695100964	0.953805651081468	1.14271974647034	0.483066967183316	0.933325158385489	0.363859968565408	0.812613560554445	0.866500022987809	0.595650206564165	1.01818514064442	0.922034552850826	1.04060901440819	0.844448885499102	0.898521974996037	0.68631118947535	1.06945796432218	0.34054016877292	1.11643916275318	0.760794236402048	0.466684697887424	0.781179550486502	0.86619382032866	0.740838795377075	0.0620513630404476	-0.289102916223611	0.618122157805429	1	0.351231796103038	0.703478820090883	1
Merged-chr5-137657132-27	chr5	137657038	137657234	+	14.377037	1.00111000001111e+38	intron (NM_178162, intron 6 of 11)	intron (NM_178162, intron 6 of 11)	-11422	NM_010571	16369	Mm.24486	NM_010571	ENSMUSG00000047182	Irs3	AA408304	insulin receptor substrate 3	protein-coding	1.24603222416981	1.02100520133537	1.37666323739389	1.13394660835587	1.22546141309233	1.37538715789446	1.11166789793093	1.34627706465885	1.00387763111604	0.677031219339408	1.088480180098	1.13357169366333	1.01904531724701	0.558394498995649	1.09176547641064	0.6834330030122	0.990218112265388	0.445515107608653	1.32903992255215	1.13357169366333	0.155210339898552	0.983215822069935	0.394568655986143	1.1172611051165	0.553209946324348	0.888155628770284	1.04060901440819	1.00133759666144	1.02131321994474	0.941952633185069	1.10199160855726	1.25878302176488	1.60151091786117	1.37658419847408	1.47265314253323	1.49601227107857	1.4698458099187	1.54947070189775	1.66721723875159	0.101210618499245	1	1	0.777091016504911	0.19337042211395	0.838823520643246
Merged-chr4-57882038-1	chr4	57881988	57882088	+	3.65	1e+25	intron (NM_009649, intron 2 of 2)	ID_B1|SINE|B4	27476	NM_001035533	11641	Mm.467752	NM_009649	ENSMUSG00000038729	Akap2	AA959716|AI649048|Akap-2|Akap-kl|B230340M18Rik|Prka2	A kinase (PRKA) anchor protein 2	protein-coding	0.00932338409979857	0.0199385841386724	0.0199385841386724	0.0326810062159821	0.429516455891764	0.00932338409979857	0.280811078134363	0.703639608077371	0.718712171071084	0.677031219339408	0.443658752143765	0.17423324912104	0.552405986045271	0.0199385841386724	0.165793864884208	0.233476267992186	0.0346659350187712	0.0244014877074807	0.0326810062159821	0.181828359559535	0.248102357303642	0.390170101337298	0.127885933302649	0.415411584884575	0.0751560925974782	0.488507548239177	0.663890664626893	0.576099597308157	0.181828359559535	0.233476267992186	0.72101498318878	0.575365105476118	0.0820658567978514	0.198829939879819	0.75736845669266	0.233476267992186	0.134676133892637	0.445515107608653	0.803558541022243	1.04947689199354	0.544614888838868	1	1.18442070285326	0.228173458376731	0.866131408245426
Merged-chr5-150169649-1	chr5	150169599	150169699	+	6	1e+27	Intergenic	B3|SINE|B2	-90281	NM_172887	320365	Mm.216590	NM_172887	ENSMUSG00000056602	Fry	13CDNA73|9330186A19Rik|AF346502|AI462658|C87180|D930046M03|cg003|mKIAA4143	furry homolog (Drosophila)	protein-coding	0.181828359559535	0.0199385841386724	0.689511446852129	0.0326810062159821	0.598129578195579	0.396730729978452	0.0119850179704641	0.871747970656435	0.520946909099747	0.345143858159578	0.382157546247578	0.00760679975029567	0.476930721574371	0.787223430992218	0.537159814253894	0.473601024122542	0.473601024122542	0.445515107608653	0.483066967183316	0.181828359559535	0.248102357303642	0.00932338409979857	0.0448302579732339	0.595650206564165	0.0751560925974782	0.763161002931978	0.833553875853566	0.0940543234666092	0.141598907722678	0.356401851261549	0.265548524140211	0.429516455891764	0.0820658567978514	0.702009168059454	0.466684697887424	0.378750102128844	0.134676133892637	0.663890664626893	0.714973787042936	-1.07929658610208	0.612415691806718	1	-0.0164993280828733	1	1
Merged-chr15-77830130-1	chr15	77830080	77830180	+	5.21	100000000000	intron (NM_022410, intron 1 of 40)	intron (NM_022410, intron 1 of 40)	12045	NM_022410	17886	Mm.29677	NM_022410	ENSMUSG00000022443	Myh9	Fltn|Myhn-1|Myhn1|NMHCIIA|NMMHC-A|NMMHC-IIA|TU72.6	myosin, heavy polypeptide 9, non-muscle	protein-coding	0.800203298897239	0.0199385841386724	0.346312387520258	0.695581456960563	0.429516455891764	0.396730729978452	0.0119850179704641	0.288448175604311	0.0620513630404476	0.0199385841386724	0.198829939879819	0.17423324912104	0.0119850179704641	0.0199385841386724	0.382157546247578	0.098429838144832	0.473601024122542	0.0244014877074807	0.0326810062159821	0.00932338409979857	0.363859968565408	0.00932338409979857	0.445515107608653	0.0940543234666092	0.0751560925974782	0.161564776243365	0.233476267992186	0.0326810062159821	0.34284494388782	0.0199385841386724	0.00760679975029567	0.429516455891764	0.599821288293056	0.198829939879819	0.466684697887424	0.693138471498439	0.134676133892637	0.663890664626893	0.803558541022243	-0.97449062822812	0.751924987198368	1	-0.259664975249982	1	1
Merged-chr2-32933675-1	chr2	32933625	32933725	+	4.34	1e+26	intron (NM_199302, intron 20 of 24)	intron (NM_199302, intron 20 of 24)	27580	NM_199302	227738	Mm.248037	NM_199302	ENSMUSG00000026792	Lrsam1	-	leucine rich repeat and sterile alpha motif containing 1	protein-coding	0.00932338409979857	0.0199385841386724	0.0199385841386724	0.0326810062159821	0.429516455891764	0.00932338409979857	0.0119850179704641	0.00932338409979857	0.0620513630404476	0.0199385841386724	0.466684697887424	0.826403855901872	0.476930721574371	0.368794021266208	0.00932338409979857	0.00932338409979857	0.473601024122542	0.671116054284948	0.714973787042936	0.614277743242081	0.155210339898552	0.496104039478313	0.445515107608653	0.0940543234666092	0.553209946324348	0.488507548239177	0.444517208479669	0.656300997535002	0.141598907722678	0.0199385841386724	0.575365105476118	0.0751560925974782	0.599821288293056	0.0900713481469922	0.0119850179704641	0.0199385841386724	0.134676133892637	0.0244014877074807	0.0620513630404476	2.39929312323139	0.302167669094602	1	0.637418946922537	0.764580642813443	1
Merged-chr8-88688032-1	chr8	88687982	88688082	+	6.26	1e+26	3' UTR (NM_145857, exon 13 of 13)	3' UTR (NM_145857, exon 13 of 13)	-8996	NM_001128170	74256	Mm.490395	NM_173369	ENSMUSG00000036712	Cyld	2010013M14Rik|2900009M21Rik|C130039D01Rik|CDMT|CYLD1|EAC|mKIAA0849	cylindromatosis (turban tumor syndrome)	protein-coding	0.181828359559535	0.0199385841386724	0.0199385841386724	0.0326810062159821	0.00932338409979857	0.00932338409979857	0.0119850179704641	0.00932338409979857	0.520946909099747	0.0199385841386724	0.134676133892637	0.311697443735554	0.0119850179704641	0.0199385841386724	0.382157546247578	0.559797456166953	0.0346659350187712	0.0244014877074807	0.0326810062159821	0.00932338409979857	0.155210339898552	0.210208099284808	0.618664703665152	0.0199385841386724	0.854300586633818	0.275430426290908	0.519066681012616	0.791561163439666	0.382157546247578	0.233476267992186	0.598683470498043	0.00932338409979857	0.0820658567978514	0.198829939879819	0.0119850179704641	0.0199385841386724	0.134676133892637	0.0244014877074807	0.0620513630404476	-1.26683196275059	0.57223016013177	1	0.305400923706092	0.887113271787189	1
Merged-chr7-132301316-6	chr7	132301204	132301430	+	8.685	1.1001000101e+34	intron (NM_029935, intron 1 of 7)	intron (NM_029935, intron 1 of 7)	-14347	NR_028578	100043682	Mm.482794	NR_028578		Gm10584	ENSMUSG00000073814	predicted gene 10584	ncRNA	0.181828359559535	0.7617176861038	0.689511446852129	0.0326810062159821	0.763161002931978	0.787223430992218	0.886893833111307	0.288448175604311	0.0620513630404476	0.345143858159578	0.980753577673637	0.443658752143765	0.830416788118477	0.93053998031746	0.873000939784802	0.619142333661017	0.473601024122542	0.926143731739316	0.714973787042936	1.20542660979365	0.930266416772501	1.26122177043828	1.09062411067482	0.818385676318896	0.553209946324348	0.714973787042936	0.801513874666575	0.956729007605235	0.950159764728237	1.11643916275318	0.942643353347282	0.429516455891764	0.0820658567978514	0.42063425769596	0.0119850179704641	0.693138471498439	0.702009168059454	0.663890664626893	0.0620513630404476	1.72383057160604	0.00249990129955461	0.199022865179889	0.249427712156914	0.434007826013595	0.974543184589846
Merged-chr7-74646413-1	chr7	74646363	74646463	+	5.87	1e+25	Intergenic	ORR1A4|LTR|ERVL-MaLR	-91633	NM_001038643	108116	Mm.425467	NM_023908	ENSMUSG00000025790	Slco3a1	5830414C08Rik|Anr1|MJAM|OATP-D|R75096|Slc21a11	solute carrier organic anion transporter family, member 3a1	protein-coding	0.00932338409979857	0.0199385841386724	0.0199385841386724	0.0326810062159821	0.00932338409979857	0.175207326554884	0.0119850179704641	0.288448175604311	0.0620513630404476	0.0199385841386724	0.00932338409979857	0.00760679975029567	0.476930721574371	0.368794021266208	0.592852140161625	0.619142333661017	0.473601024122542	0.445515107608653	0.0326810062159821	0.00932338409979857	0.363859968565408	0.812613560554445	0.189466840002454	0.0199385841386724	0.0751560925974782	0.0119850179704641	0.363859968565408	0.0940543234666092	0.00932338409979857	0.0199385841386724	0.992713244590987	0.181828359559535	0.599821288293056	0.00932338409979857	0.0119850179704641	0.0199385841386724	0.9544151941059	0.0244014877074807	0.0620513630404476	-0.0804686457891085	1	1	1.77308976917391	0.341211628178769	0.931959364445679
Merged-chr18-21213968-1	chr18	21213918	21214018	+	6.51	1000000000	intron (NM_001033445, intron 2 of 5)	intron (NM_001033445, intron 2 of 5)	86171	NM_001033445	381126	Mm.312276	NM_001033445	ENSMUSG00000042680	Garem	C86169|Fam59a|Gm944|mKIAA4238	GRB2 associated, regulator of MAPK1	protein-coding	0.00932338409979857	0.0199385841386724	0.0199385841386724	0.0326810062159821	0.877441655629133	0.760794236402048	0.496104039478313	0.914979153232913	0.0620513630404476	0.468390305640724	0.00932338409979857	0.00760679975029567	0.0119850179704641	0.0199385841386724	0.165793864884208	0.00932338409979857	0.0346659350187712	0.0244014877074807	0.0326810062159821	0.181828359559535	0.00932338409979857	0.288448175604311	0.0448302579732339	0.311697443735554	0.0751560925974782	0.275430426290908	0.00932338409979857	0.00760679975029567	0.281932911669314	0.0199385841386724	0.00760679975029567	0.00932338409979857	0.599821288293056	0.34284494388782	0.181828359559535	0.378750102128844	0.134676133892637	0.0244014877074807	0.553209946324348	1.12137079145591	0.687797159198955	1	0.0181747519449909	1	1
Merged-chr18-16599331-1	chr18	16599281	16599381	+	2.34	1e+24	intron (NM_007664, intron 15 of 15)	intron (NM_007664, intron 15 of 15)	209915	NM_007664	12558	Mm.257437	NM_007664	ENSMUSG00000024304	Cdh2	CDHN|N-CAD|Ncad	cadherin 2	protein-coding	0.00932338409979857	0.0199385841386724	0.0199385841386724	0.0326810062159821	0.00932338409979857	0.00932338409979857	0.280811078134363	0.00932338409979857	0.0620513630404476	0.0199385841386724	0.00932338409979857	0.00760679975029567	0.0119850179704641	0.368794021266208	0.382157546247578	0.00932338409979857	0.0346659350187712	0.0244014877074807	0.0326810062159821	0.00932338409979857	0.00932338409979857	0.210208099284808	0.127885933302649	0.0940543234666092	0.0751560925974782	0.0119850179704641	0.00932338409979857	0.00760679975029567	0.741729180798212	0.0199385841386724	0.102734714849592	0.00932338409979857	0.0820658567978514	0.198829939879819	0.34284494388782	0.0199385841386724	0.134676133892637	0.0244014877074807	0.0620513630404476	-0.827937600961649	0.999999999999998	1	1.36625264521658	0.548916249001225	1
Merged-chr8-122518875-2	chr8	122518805	122518956	+	23	100000100000	intron (NM_001037298, intron 1 of 50)	intron (NM_001037298, intron 1 of 50)	32449	NM_001037298	234839	Mm.37324	NM_001037298	ENSMUSG00000014444	Piezo1	9630020g22|Fam38a|mKIAA0233	piezo-type mechanosensitive ion channel component 1	protein-coding	1.38963226289095	0.7617176861038	0.787223430992218	1.46027616724508	0.547004231757686	0.396730729978452	0.0119850179704641	0.288448175604311	0.520946909099747	0.54881067829073	0.382157546247578	0.443658752143765	0.476930721574371	0.558394498995649	0.789626183028141	0.00932338409979857	0.812613560554445	0.445515107608653	0.0326810062159821	0.00932338409979857	0.155210339898552	0.601375682826066	0.714973787042936	0.311697443735554	0.0751560925974782	0.611245272874197	0.233476267992186	0.00760679975029567	0.281932911669314	0.356401851261549	0.0751560925974782	0.674323280840426	0.0820658567978514	0.198829939879819	0.34284494388782	0.0199385841386724	0.134676133892637	0.0244014877074807	0.714973787042936	-0.918040379869155	0.630260203868019	1	-0.946524026377377	0.511471822250398	0.999585364413032
Merged-chr7-123210104-1	chr7	123210054	123210154	+	5.09	100000000	Intergenic	Intergenic	-4762	NM_146198	233836	Mm.211838	NM_146198	ENSMUSG00000030769	Slc5a11	2010013B02Rik|Kst1|RKST2|SMIT2|Slc5a10	solute carrier family 5 (sodium/glucose cotransporter), member 11	protein-coding	0.311697443735554	0.0199385841386724	0.689511446852129	0.443658752143765	0.641391693778915	0.886893833111307	0.703639608077371	0.288448175604311	0.0620513630404476	0.0199385841386724	0.198829939879819	0.17423324912104	0.0119850179704641	0.0199385841386724	0.00932338409979857	0.00932338409979857	0.674323280840426	0.0244014877074807	0.0326810062159821	0.00932338409979857	0.00932338409979857	0.00932338409979857	0.445515107608653	0.0940543234666092	0.0751560925974782	0.488507548239177	0.233476267992186	0.161564776243365	0.382157546247578	0.233476267992186	0.0751560925974782	0.00932338409979857	0.599821288293056	0.00932338409979857	0.0119850179704641	0.0199385841386724	0.544722286593575	0.663890664626893	0.0620513630404476	-3.0971872051666	0.429998155899862	1	0.399139192558077	0.832897288320101	1
Merged-chr11-97127262-46	chr11	97126914	97127458	+	22.851305	1.11111011111111e+38	Intergenic	Intergenic	-11855	NM_019507	57765	Mm.94519	NM_019507	ENSMUSG00000001444	Tbx21	TBT1|Tbet|Tblym	T-box 21	protein-coding	1.59565123728144	1.40685539556419	1.54713518058434	1.53632055132124	1.58581625522858	1.34627706465885	1.20315786632091	1.26645595756359	1.6013154720609	1.55021623815013	1.36930613443524	1.39185295686586	1.18237605245038	1.2127362566718	1.53894771394352	1.27409792660933	1.42021650625825	1.20315786632091	1.45796115869399	1.51844302718959	0.930266416772501	1.4649701037498	1.52427997181008	1.41736082512265	1.52645518137106	1.46822438010539	1.40209152890006	1.43774162579053	1.32791550984828	1.33835327977265	1.21820358359625	1.75096760162696	1.64772741117787	1.74722046361877	1.77255976909087	1.88834046232282	1.7359116077386	1.98861638198866	2.03728927247317	-0.0817818819272417	0.853578008675994	1	-0.504656202632975	0.105081622933041	0.72785340793234
Merged-chr16-18439354-1	chr16	18439304	18439404	+	4.85	10	intron (NM_013711, intron 5 of 17)	B2_Mm2|SINE|B2	-12638	NM_001111062	12846	Mm.100940	NM_007744	ENSMUSG00000000326	Comt	Comt1|D16Wsu103e|D330014B15Rik	catechol-O-methyltransferase	protein-coding	0.00932338409979857	0.378750102128844	0.0199385841386724	0.0326810062159821	0.215582557560423	0.544722286593575	0.0119850179704641	0.914979153232913	0.0620513630404476	0.0199385841386724	0.382157546247578	0.17423324912104	0.0119850179704641	0.0199385841386724	0.00932338409979857	0.619142333661017	0.0346659350187712	0.445515107608653	0.0326810062159821	0.466684697887424	0.363859968565408	0.390170101337298	0.189466840002454	0.00557651139010016	0.0751560925974782	0.488507548239177	0.233476267992186	0.215582557560423	0.00932338409979857	0.356401851261549	0.265548524140211	0.429516455891764	0.0820658567978514	0.877441655629133	0.544722286593575	0.0199385841386724	0.134676133892637	0.0244014877074807	0.0620513630404476	0.871850978010564	0.636688085917907	1	1.17526724282218	0.632627887338504	1
Merged-chr10-9828471-1	chr10	9828421	9828521	+	4.93	100000000000	intron (NM_001081344, intron 8 of 25)	intron (NM_001081344, intron 8 of 25)	72569	NM_001081344	78808	Mm.331751	NM_030191	ENSMUSG00000019790	Stxbp5	0710001E20Rik|4930565N16Rik|AW742610|LGL3|mKIAA1006	syntaxin binding protein 5 (tomosyn)	protein-coding	0.778700079110863	0.607098302841826	0.741729180798212	0.857724253110303	0.547004231757686	0.00932338409979857	0.496104039478313	0.288448175604311	0.520946909099747	0.0199385841386724	0.34284494388782	0.725543502388253	0.27782012043866	0.368794021266208	0.646656969855628	0.473601024122542	0.0346659350187712	0.445515107608653	0.0326810062159821	0.00932338409979857	0.363859968565408	0.00932338409979857	0.34284494388782	0.311697443735554	0.0751560925974782	0.488507548239177	0.444517208479669	0.34054016877292	0.00932338409979857	0.544722286593575	0.175207326554884	0.181828359559535	0.599821288293056	0.00932338409979857	0.0119850179704641	0.0199385841386724	0.134676133892637	0.445515107608653	0.0620513630404476	-1.33005047282175	0.612775280856371	1	0.130989080127485	0.810325220754946	1
Merged-chr13-74468152-1	chr13	74468090	74468215	+	68.099998	1e+35	Intergenic	B1_Mus2|SINE|Alu	25798	NM_146231	235956	Mm.296909	NM_146231	ENSMUSG00000069208	Zfp825	-	zinc finger protein 825	protein-coding	0.00932338409979857	0.523466855698508	0.0199385841386724	0.0326810062159821	0.00932338409979857	0.00932338409979857	0.280811078134363	0.00932338409979857	0.0620513630404476	0.0199385841386724	0.00932338409979857	0.17423324912104	0.27782012043866	0.368794021266208	0.00932338409979857	0.00932338409979857	0.0346659350187712	0.0244014877074807	1.99082231628641	0.466684697887424	0.00932338409979857	0.390170101337298	0.00557651139010016	0.00557651139010016	0.553209946324348	0.0119850179704641	0.444517208479669	0.00760679975029567	0.181828359559535	0.466684697887424	0.0751560925974782	0.00932338409979857	0.0820658567978514	0.198829939879819	0.34284494388782	0.378750102128844	0.134676133892637	0.445515107608653	0.553209946324348	3.63372392245561	0.192905668877183	0.914294667374571	1.57118443337523	0.798801828032535	1
Merged-chr8-94113648-28	chr8	94113478	94113798	+	16.243929	1.00111011111111e+38	Intergenic	MIR3|SINE|MIR	-14827	NM_026116	67378	Mm.292107	NM_026116	ENSMUSG00000031755	Bbs2	2410125H22Rik|AI447581	Bardet-Biedl syndrome 2 (human)	protein-coding	1.23409935752281	1.13834892989216	1.16546825570926	1.22693540396438	1.61271999499515	1.39077635735902	1.61630772080974	1.66612085178272	1.2184922109677	1.06994150291474	1.51495170469143	1.29060391602035	1.12465671344314	1.38357278157298	1.14799681555904	1.24439928826164	0.911655317890852	1.29506794293965	1.41890179078856	1.17236841199546	0.857724253110303	1.28564508062402	1.01818514064442	1.29506794293965	1.46118483882769	1.28449664529497	1.3582499275831	1.47265314253323	1.33525657953061	1.16014818695418	1.33835327977265	1.42021650625825	1.46429068408694	0.34284494388782	0.0119850179704641	0.575365105476118	0.134676133892637	0.445515107608653	0.553209946324348	0.17893179610508	0.75080690827402	1	0.344751213435551	0.571680882571146	1
Merged-chr18-46334287-33	chr18	46334165	46334425	+	17.230606	1.10011011111101e+38	Intergenic	Intergenic	-22367	NM_001160399	240261	Mm.329416	NM_001160399	ENSMUSG00000071855	Ccdc112	8430438M01Rik|AW108467	coiled-coil domain containing 112	protein-coding	1.34753928452273	1.5410335576519	1.37666323739389	1.31916496889754	1.31437574227135	1.36704082768391	1.518741921212	1.2198211793202	1.30985805890895	1.06994150291474	1.2169187020829	1.35114789786981	1.24439928826164	1.17570970660111	1.10430096173615	1.46932546602383	1.19189704790159	0.817320365729263	1.07460579512202	1.26122177043828	1.23833610186217	1.13377798800933	1.36616285425486	1.29506794293965	1.21157858701719	1.37422395269801	1.24366156247553	1.2452549190976	1.04953763214139	1.46027616724508	0.654283345820863	1.35870231689748	1.55971303497236	1.50073612174585	1.43017818270993	1.53230115435525	1.4698458099187	1.57748531569779	1.59337425619487	-0.190256624360398	0.692707809699308	1	-0.425899447332667	0.409266879596916	0.964613577564764
Merged-chr12-73631243-2	chr12	73631192	73631294	+	5.6	1e+30	intron (NM_001313977, intron 2 of 14)	intron (NM_001313977, intron 2 of 14)	46447	NM_008856	18755	Mm.341677	NM_008856	ENSMUSG00000021108	Prkch	Pkch	protein kinase C, eta	protein-coding	0.311697443735554	0.0199385841386724	0.741729180798212	0.443658752143765	0.800203298897239	0.488507548239177	0.608582102206327	1.11615483013355	0.858756164994939	0.54881067829073	0.134676133892637	0.00760679975029567	0.27782012043866	0.0199385841386724	0.592852140161625	0.473601024122542	0.473601024122542	0.281932911669314	0.483066967183316	0.181828359559535	0.00932338409979857	0.390170101337298	0.792454486783394	0.544722286593575	0.416396401079672	0.410232532616803	0.567393606745233	0.475993829478635	0.233476267992186	0.356401851261549	0.630651307884533	0.429516455891764	0.0820658567978514	0.00932338409979857	0.34284494388782	0.575365105476118	0.134676133892637	0.0244014877074807	0.0620513630404476	-1.34151837080848	0.292572436838443	1	-0.620822598326561	0.458503944303203	0.983597192809169
Merged-chr14-26799496-1	chr14	26799433	26799560	+	9.96	1000000000	Intergenic	RLTR17B_Mm|LTR|ERVK	-95108	NM_001170748	142687	Mm.138259	NM_080856	ENSMUSG00000021898	Asb14	Asb-14	ankyrin repeat and SOCS box-containing 14	protein-coding	0.248102357303642	0.219128780590327	0.558394498995649	0.311697443735554	1.03591876370073	0.715848723966044	0.496104039478313	1.05417733121464	0.65260339228053	0.345143858159578	0.134676133892637	0.17423324912104	0.27782012043866	0.0199385841386724	0.00932338409979857	0.00932338409979857	0.0346659350187712	0.0244014877074807	0.0326810062159821	0.00932338409979857	0.665686504240161	0.390170101337298	0.127885933302649	0.311697443735554	0.0751560925974782	0.0119850179704641	0.00932338409979857	0.0326810062159821	0.084837502437866	0.356401851261549	0.00760679975029567	0.181828359559535	0.599821288293056	0.0900713481469922	0.34284494388782	0.0199385841386724	0.134676133892637	0.0244014877074807	0.0620513630404476	4.24381488098342	0.0914915345134153	0.756723217924784	-0.184165408277461	1	1
Merged-chr1-165770467-4	chr1	165770308	165770664	+	21.237499	1.111e+10	intron (NM_011804, intron 2 of 3)	intron (NM_011804, intron 2 of 3)	6706	NM_011804	433375	Mm.294885	NM_011804	ENSMUSG00000040713	Creg1	AA755314|Creg	cellular repressor of E1A-stimulated genes 1	protein-coding	0.68631118947535	0.607098302841826	0.929923374061988	0.749906445022613	1.66159199905739	1.45016110552844	1.12724471410264	1.70326251000203	0.0620513630404476	0.345143858159578	0.466684697887424	0.907643610088465	0.695581456960563	0.368794021266208	0.68631118947535	0.00932338409979857	0.812613560554445	0.445515107608653	0.0326810062159821	0.181828359559535	0.363859968565408	0.210208099284808	0.189466840002454	0.68631118947535	0.553209946324348	0.0119850179704641	0.663890664626893	0.0940543234666092	1.13293007290015	0.356401851261549	0.787223430992218	0.181828359559535	0.599821288293056	0.198829939879819	0.34284494388782	0.844448885499102	0.134676133892637	0.791561163439666	0.0620513630404476	-1.1119973490498	0.467188807132341	1	1.11712764154374	0.355118472396509	0.937263053558993
Merged-chr2-93849814-44	chr2	93849313	93850174	+	89.178635	1.11111111111111e+38	promoter-TSS (NM_183220)	promoter-TSS (NM_183220)	56	NM_183220	329470	Mm.486910	NM_183220	ENSMUSG00000040272	Accs	2610203E10Rik|Phacs	1-aminocyclopropane-1-carboxylate synthase (non-functional)	protein-coding	2.19548631374988	1.96795910630447	2.12717808800177	2.18892566990561	2.16518871327661	2.11389225887448	2.2892325806424	2.19032416996015	2.21104120006491	2.12658099050255	2.25817902487462	2.19321361290709	2.22089231139891	2.19576265423771	2.2459567368536	2.16183852607122	2.01103975715015	2.15097573174489	2.12123240755292	2.16318647805453	2.15544517437298	2.16274139709856	2.10968592422079	2.08007192707424	1.97213829862026	2.06182038408373	2.16318647805453	2.14573198107354	2.05771949353939	2.03938983109183	2.12286855726283	2.08254071221754	2.11744445122268	1.93660652661641	1.99156883307439	1.86433252455086	1.87373144146172	1.95216329272179	1.91663685086238	-0.241243732618503	0.444821345117946	1	-0.0757843183634217	0.786431418689875	1
Merged-chr12-112626186-11	chr12	112625760	112626566	+	34.839092	1.00011100111e+30	intron (NM_007421, intron 1 of 12)	intron (NM_007421, intron 1 of 12)	6116	NM_007421	11565	Mm.3440	NM_007421	ENSMUSG00000011148	Adssl1	AI528595|Adss|Adss1	adenylosuccinate synthetase like 1	protein-coding	0.778700079110863	0.952032083798216	0.988234552090171	0.749906445022613	1.03591876370073	0.886893833111307	0.777184472631029	0.990218112265388	0.858756164994939	1.0202558293221	1.09407394354812	1.43004163903253	0.695581456960563	0.991110350834824	1.17435850179786	1.24439928826164	1.05661480367756	0.926143731739316	1.15065410399229	1.1886729963771	1.51169959403049	1.29913177799979	1.36616285425486	1.34976267976722	1.29197033152576	1.02000866306314	0.864452914716595	1.41615773286143	1.58431042430996	1.06602906180811	1.80357899132639	2.04800969421299	2.05043336641701	1.71323859396245	1.73844615191367	1.49601227107857	1.4698458099187	1.0267787802986	1.14028243665707	0.517385161338984	0.215914575193841	0.934651242719862	0.601975399506033	0.184247637553766	0.829696534083205
Merged-chr11-16542010-7	chr11	16541867	16542119	+	9.142857	1.00111111e+30	Intergenic	Intergenic	-33509	NM_001109971	20335	Mm.325350	NM_011343	ENSMUSG00000078974	Sec61g	-	SEC61, gamma subunit	protein-coding	0.181828359559535	0.378750102128844	0.558394498995649	0.443658752143765	0.215582557560423	0.175207326554884	0.0119850179704641	0.871747970656435	0.520946909099747	0.54881067829073	0.777184472631029	0.00760679975029567	0.695581456960563	0.0199385841386724	0.646656969855628	1.08124413037872	0.473601024122542	0.445515107608653	0.984155688648163	0.674323280840426	0.603521474845281	0.927571545809102	1.05960796120883	1.12947797564218	1.01818514064442	0.790656152130177	1.10885038381495	1.02476180100364	1.11103193221373	1.50279411612145	1.17004358758508	0.575365105476118	0.0820658567978514	0.966555695100964	0.874300623007196	0.693138471498439	0.9544151941059	0.0244014877074807	0.553209946324348	0.0316318227135053	1	1	0.454454323027202	0.266993757277302	0.893401768461403
Merged-chr10-13775723-1	chr10	13775660	13775786	+	10.1	1e+19	intron (NM_025446, intron 3 of 5)	(TG)n|Simple_repeat|Simple_repeat	93107	NM_025446	66253	Mm.45755	NM_025446	ENSMUSG00000019806	Aig1	1500031O19Rik|AV064870|AW413422|CGI-103	androgen-induced 1	protein-coding	0.00932338409979857	0.0199385841386724	0.346312387520258	0.0326810062159821	0.00932338409979857	0.175207326554884	0.0119850179704641	0.00932338409979857	0.0620513630404476	0.0199385841386724	0.134676133892637	0.17423324912104	0.27782012043866	0.0199385841386724	0.165793864884208	0.00932338409979857	0.0346659350187712	0.0244014877074807	0.0326810062159821	0.00932338409979857	0.155210339898552	0.00932338409979857	0.00557651139010016	0.00557651139010016	0.0751560925974782	0.488507548239177	0.233476267992186	0.00760679975029567	0.00932338409979857	0.0199385841386724	0.00760679975029567	0.575365105476118	0.847098531375322	0.725543502388253	0.75736845669266	1.12569291433794	1.2172993382192	0.791561163439666	0.714973787042936	-0.0149907082853371	1	1	2.13322226454759	1	1
Merged-chr4-138793470-6	chr4	138793410	138793547	+	6.22	1.0000000100001e+38	Intergenic	Intergenic	17743	NM_011109	18782	Mm.71913	NM_011109	ENSMUSG00000041202	Pla2g2d	Splash|mGIID	phospholipase A2, group IID	protein-coding	0.444517208479669	0.378750102128844	0.346312387520258	0.443658752143765	0.672979446836147	0.787223430992218	0.496104039478313	0.544722286593575	0.520946909099747	0.54881067829073	0.760794236402048	0.443658752143765	0.934642737246235	1.09407394354812	0.943568732351876	0.9135134845368	0.0346659350187712	0.817320365729263	0.483066967183316	0.581574354495984	0.00932338409979857	0.00932338409979857	0.832143282996784	0.68631118947535	0.689511446852129	0.858093881893908	0.444517208479669	0.475993829478635	0.34284494388782	0.0199385841386724	0.992713244590987	0.515058749299267	0.599821288293056	0.198829939879819	0.817666023150535	0.0199385841386724	0.9544151941059	0.0244014877074807	0.714973787042936	-1.94065921067254	0.105263707753302	0.786087395633301	-0.392266195489407	0.646730504744588	1
Merged-chr4-18313784-1	chr4	18313734	18313834	+	4.05	1e+25	Intergenic	Lx6|LINE|L1	460302	NM_019724	17389	Mm.187315	NM_019724	ENSMUSG00000028226	Mmp16	MT3-MMP|Mt3mmp	matrix metallopeptidase 16	protein-coding	0.00932338409979857	0.219128780590327	0.346312387520258	0.0326810062159821	0.215582557560423	0.00932338409979857	0.496104039478313	0.00932338409979857	0.0620513630404476	0.0199385841386724	0.00932338409979857	0.17423324912104	0.27782012043866	0.0199385841386724	0.0620513630404476	0.00932338409979857	0.0346659350187712	0.0244014877074807	0.483066967183316	0.181828359559535	0.00932338409979857	0.00932338409979857	0.00557651139010016	0.311697443735554	0.0751560925974782	0.0119850179704641	0.233476267992186	0.0940543234666092	0.00932338409979857	0.0199385841386724	0.787223430992218	0.00932338409979857	0.0820658567978514	0.0900713481469922	0.0119850179704641	0.0199385841386724	0.134676133892637	0.445515107608653	0.0620513630404476	-0.220102501252685	1	1	1.5937634084636	0.421592728130658	0.96964940994872
Merged-chr19-3912874-40	chr19	3912417	3913276	+	134.591751	1.11111111111111e+38	promoter-TSS (NM_144870)	promoter-TSS (NM_144870)	-72	NM_001271444	225887	Mm.44227	NM_144870	ENSMUSG00000059734	Ndufs8	BC021616|CI-23kD|TYKY	NADH dehydrogenase (ubiquinone) Fe-S protein 8	protein-coding	2.31610424234816	2.2126576310657	2.20494153558371	2.29043362189164	2.31518928908356	2.18588007309044	2.27140715621444	2.25148061269732	2.27533025470681	2.09327042032483	2.23992923613132	2.1384171151321	2.04949294608986	2.04924573388765	2.17707290362656	2.10083288193635	2.1044719287661	2.02362717436557	1.96519893187397	2.18057061181364	2.159012811848	1.98091551434835	2.11816949908896	2.02716386334326	2.01356584515443	1.99135824676524	1.91136102131423	2.13269277819589	2.0893205379757	1.86846401240594	2.02226844783871	2.39051444607908	2.43012129167782	2.31836874968033	2.34545252705212	2.35363236412637	2.34395044146986	2.36322442991765	2.38768136269292	-0.271320227875816	0.370969341621742	1	-0.213302618581329	0.444937558164202	0.97753996568493
Merged-chr1-7139925-2	chr1	7139869	7139995	+	11.5	100000100000	intron (NM_183028, intron 2 of 5)	intron (NM_183028, intron 2 of 5)	51012	NM_183028	319263	Mm.21539	NM_183028	ENSMUSG00000051285	Pcmtd1	8430411F12Rik|A030012M09Rik	protein-L-isoaspartate (D-aspartate) O-methyltransferase domain containing 1	protein-coding	1.11029715505596	0.695581456960563	0.346312387520258	1.16188565963996	0.429516455891764	0.488507548239177	0.496104039478313	0.00932338409979857	0.858756164994939	0.677031219339408	0.466684697887424	0.443658752143765	0.476930721574371	0.368794021266208	0.165793864884208	0.233476267992186	0.0346659350187712	0.0244014877074807	0.714973787042936	0.345143858159578	0.539528216054417	0.210208099284808	0.0448302579732339	0.00557651139010016	0.553209946324348	0.0119850179704641	0.00932338409979857	0.416396401079672	0.382157546247578	0.0199385841386724	0.265548524140211	0.00932338409979857	0.0820658567978514	0.00932338409979857	0.0119850179704641	0.0199385841386724	0.134676133892637	0.0244014877074807	0.0620513630404476	1.29291091459192	0.413283078704506	1	1.46582789248248	0.554972061998823	1
Merged-chr9-104272258-5	chr9	104272166	104272351	+	9.366	1.100100011e+34	Intergenic	Intergenic	-9328	NM_001163026	235567	Mm.217256	NM_001163026	ENSMUSG00000032560	Dnajc13	D030002L11Rik|Gm1124|RME-8|Rme8|mKIAA0678	DnaJ (Hsp40) homolog, subfamily C, member 13	protein-coding	0.181828359559535	0.607098302841826	0.346312387520258	0.0326810062159821	0.703639608077371	0.886893833111307	0.280811078134363	0.544722286593575	0.0620513630404476	0.0199385841386724	0.760794236402048	0.601375682826066	0.476930721574371	0.690097257777185	0.844448885499102	0.881190014309572	0.674323280840426	1.00547527472388	0.483066967183316	0.886893833111307	0.773022065213594	1.29913177799979	0.92727308222281	0.844448885499102	0.689511446852129	0.790656152130177	0.736775770878233	1.15849226213804	0.281932911669314	0.544722286593575	1.20021749096894	0.633821384924894	0.0820658567978514	0.702009168059454	0.665686504240161	0.575365105476118	0.134676133892637	0.952032083798216	0.553209946324348	0.935418279396595	0.17133187690237	0.884515005625935	0.441934675175883	0.50112516976457	0.995517956562981
Merged-chr2-154180935-1	chr2	154180885	154180985	+	3.44	1e+25	Intergenic	RMER19C|LTR|ERVK	-9883	NM_001012392	228801	Mm.3783	NM_153418	ENSMUSG00000027485	Bpifb1	Lplunc1	BPI fold containing family B, member 1	protein-coding	0.00932338409979857	0.0199385841386724	0.0199385841386724	0.0326810062159821	0.00932338409979857	0.00932338409979857	0.0119850179704641	0.288448175604311	0.0620513630404476	0.0199385841386724	0.00932338409979857	0.00760679975029567	0.0119850179704641	0.0199385841386724	0.00932338409979857	0.00932338409979857	0.0346659350187712	0.0244014877074807	0.0326810062159821	0.00932338409979857	0.00932338409979857	0.00932338409979857	0.00557651139010016	0.0940543234666092	0.0751560925974782	0.0119850179704641	0.233476267992186	0.00760679975029567	0.233476267992186	0.0199385841386724	0.702009168059454	0.181828359559535	0.599821288293056	0.00932338409979857	0.0119850179704641	0.0199385841386724	0.134676133892637	0.445515107608653	0.0620513630404476	0	1	1	2.51796887156349	0.215319221702125	0.856907251069795
Merged-chr5-132511570-1	chr5	132511520	132511620	+	5.41	100000000	intron (NM_177047, intron 1 of 18)	intron (NM_177047, intron 1 of 18)	30773	NM_177047	319974	Mm.409595	NM_177047		Auts2	2700063G02Rik|A730011F23Rik|D830032G16Rik	autism susceptibility candidate 2	protein-coding	0.00932338409979857	0.0199385841386724	0.0199385841386724	0.0326810062159821	0.598129578195579	0.911655317890852	0.496104039478313	0.703639608077371	0.0620513630404476	0.468390305640724	0.00932338409979857	0.17423324912104	0.0119850179704641	0.368794021266208	0.00932338409979857	0.098429838144832	0.0346659350187712	0.0244014877074807	0.0326810062159821	0.00932338409979857	0.00932338409979857	0.496104039478313	0.00557651139010016	0.311697443735554	0.0751560925974782	0.0119850179704641	0.444517208479669	0.0940543234666092	0.464282149038289	0.0199385841386724	0.102734714849592	0.00932338409979857	0.599821288293056	0.00932338409979857	0.0119850179704641	0.0199385841386724	0.134676133892637	0.0244014877074807	0.0620513630404476	1.15098142933909	0.744854315191921	1	1.23177446537826	0.527341540861815	1
Merged-chr9-52049328-3	chr9	52049275	52049380	+	10.083334	1e+19	promoter-TSS (NR_023357)	promoter-TSS (NR_023357)	-622	NR_023357	629557	Mm.422775	NR_023357		Gm6981	EG629557	glyceraldehyde-3-phosphate dehydrogenase pseudogene	pseudo	0.00932338409979857	0.378750102128844	0.0199385841386724	0.0326810062159821	0.429516455891764	0.175207326554884	0.0119850179704641	0.00932338409979857	0.0620513630404476	0.345143858159578	0.134676133892637	0.17423324912104	0.0119850179704641	0.0199385841386724	0.00932338409979857	0.00932338409979857	0.0346659350187712	0.671116054284948	0.0326810062159821	0.00932338409979857	0.539528216054417	0.00932338409979857	0.445515107608653	0.311697443735554	0.0751560925974782	0.0119850179704641	0.233476267992186	0.34054016877292	0.00557651139010016	0.0199385841386724	0.102734714849592	0.871747970656435	0.766043652318722	1.17379961071847	1.1070520117337	1.12569291433794	0.702009168059454	1.0267787802986	1.14028243665707	3.40355483444414	0.332000641953891	1	-0.760600231428586	0.734316738491328	1
Merged-chr8-9571355-17	chr8	9571252	9571467	+	13.555294	1.100100111111e+38	intron (NM_173446, intron 1 of 2)	intron (NM_173446, intron 1 of 2)	199664	NM_173446	270028	Mm.268163	NM_173446	ENSMUSG00000079157	Fam155a	6430500D16|AW121567|Tmem28	family with sequence similarity 155, member A	protein-coding	0.669614396476654	1.11337459570969	1.20329687620569	0.906498325951833	0.847098531375322	1.0981568180186	1.23990749167786	0.817666023150535	1.24439928826164	1.71231747526814	0.958806144944427	1.08905205833636	0.830416788118477	0.86619382032866	1.26517392908711	1.32259611630407	1.32878605223345	1.00547527472388	0.984155688648163	0.903282528308353	0.817320365729263	0.210208099284808	0.815699887126476	1.40141709759577	1.23833610186217	1.24394867908977	1.00329478447918	0.728076202441744	0.933325158385489	1.11643916275318	0.544722286593575	0.429516455891764	0.599821288293056	0.00932338409979857	0.34284494388782	0.0199385841386724	0.9544151941059	0.0244014877074807	0.803558541022243	-1.698439533522	0.00131944000717412	0.14427072335313	-1.06700750649334	0.0605819142524983	0.616633306245097
Merged-chr3-131633905-1	chr3	131633855	131633955	+	4.46	1e+25	intron (NM_001289479, intron 13 of 13)	intron (NM_001289479, intron 13 of 13)	67873	NM_001289477	23971	Mm.244912	NM_011863	ENSMUSG00000028032	Papss1	AI325286|Asapk|SK1	3'-phosphoadenosine 5'-phosphosulfate synthase 1	protein-coding	0.181828359559535	0.0199385841386724	0.0199385841386724	0.311697443735554	0.00932338409979857	0.00932338409979857	0.0119850179704641	0.817666023150535	0.0620513630404476	0.0199385841386724	0.134676133892637	0.443658752143765	0.165793864884208	0.368794021266208	0.473601024122542	0.00932338409979857	0.674323280840426	0.0244014877074807	0.0326810062159821	0.181828359559535	0.00932338409979857	0.00932338409979857	0.189466840002454	0.311697443735554	0.553209946324348	0.275430426290908	0.363859968565408	0.378750102128844	0.00557651139010016	0.0199385841386724	0.848601314438816	0.429516455891764	0.0820658567978514	0.42063425769596	0.0119850179704641	0.575365105476118	0.702009168059454	0.0244014877074807	0.0620513630404476	-2.30129550921968	0.35744503963187	1	0.612351486422441	0.77052173212753	1
Merged-chr1-69528884-20	chr1	69528756	69529222	+	25.6845	1.11010010001e+38	Intergenic	Intergenic	156971	NM_011770	22779	Mm.106343	NM_011770	ENSMUSG00000025997	Ikzf2	A730095J18Rik|Helios|Zfpn1a2|Znfn1a2	IKAROS family zinc finger 2	protein-coding	1.78027720257948	1.87992906865528	1.57014663245584	1.73269717366079	1.34853515854343	1.48860512143673	1.40777294427307	1.11615483013355	1.94598059450219	1.80391889319912	1.17379961071847	1.32259611630407	1.49601227107857	1.33300540342425	1.14799681555904	1.47859692464924	1.25612927818398	1.29506794293965	0.984155688648163	1.15332535550558	1.05930561442089	0.737991787543057	0.832143282996784	0.922375663367222	1.10280875467322	0.790656152130177	1.00329478447918	0.844448885499102	0.429516455891764	1.23990749167786	0.674323280840426	0.181828359559535	0.0820658567978514	0.00932338409979857	0.34284494388782	0.575365105476118	0.134676133892637	0.445515107608653	0.0620513630404476	-0.848162368660364	0.0934598805080272	0.759258655360656	-0.150251891424029	0.81824755625638	1
Merged-chr15-77932176-9	chr15	77932094	77932307	+	10.256666	1.101010000101e+31	Intergenic	Intergenic	-3206	NM_019913	56551	Mm.291917	NM_019913	ENSMUSG00000005354	Txn2	2510006J11Rik|AI788873|Trx2	thioredoxin 2	protein-coding	0.582922620780328	0.378750102128844	0.346312387520258	0.695581456960563	0.641391693778915	0.649691699734329	0.496104039478313	1.02319159650076	0.0620513630404476	0.54881067829073	0.676437171517561	0.00760679975029567	0.599821288293056	0.558394498995649	0.967736287836064	1.15332535550558	0.990218112265388	0.817320365729263	0.868702139763776	0.547004231757686	0.248102357303642	0.812613560554445	0.96540310476302	0.922375663367222	0.773022065213594	1.1000861490642	0.736775770878233	0.860924028171202	0.500884866567804	0.356401851261549	0.900808317561654	1.28547057449725	1.20198598383086	1.2452549190976	1.35479389468226	1.34151215676776	0.9544151941059	1.14245564501804	1.20315786632091	-1.40786628242861	0.0409511027279719	0.61373799425071	-0.437111922917259	0.436209251010499	0.974902310441078
Merged-chr11-72537899-1	chr11	72537849	72537949	+	2.43	1e+24	intron (NM_029932, intron 5 of 11)	intron (NM_029932, intron 5 of 11)	12347	NM_029932	77577	Mm.46185	NM_029932	ENSMUSG00000020798	Spns3	9830002I17Rik	spinster homolog 3	protein-coding	0.00932338409979857	0.0199385841386724	0.346312387520258	0.0326810062159821	0.00932338409979857	0.175207326554884	0.0119850179704641	0.288448175604311	0.0620513630404476	0.54881067829073	0.466684697887424	0.17423324912104	0.0119850179704641	0.0199385841386724	0.00932338409979857	0.00932338409979857	0.0346659350187712	0.0244014877074807	0.0326810062159821	0.00932338409979857	0.00932338409979857	0.00932338409979857	0.34284494388782	0.00557651139010016	0.0751560925974782	0.0119850179704641	0.00932338409979857	0.00760679975029567	0.773895541194003	0.0199385841386724	0.00760679975029567	0.00932338409979857	0.599821288293056	0.198829939879819	0.34284494388782	0.378750102128844	0.702009168059454	0.0244014877074807	0.553209946324348	0	1	1	1.40585059250813	0.545257877662762	1
Merged-chr17-83680440-4	chr17	83680305	83680580	+	12.88	1.100000011e+34	Intergenic	L1M2|LINE|L1	-25721	NM_001171054	116871	Mm.277668	NM_054082	ENSMUSG00000055817	Mta3	1110002J22Rik|mKIAA1266	metastasis associated 3	protein-coding	0.311697443735554	0.378750102128844	0.558394498995649	0.618664703665152	0.215582557560423	0.396730729978452	0.280811078134363	0.00932338409979857	0.0620513630404476	0.0199385841386724	0.676437171517561	0.601375682826066	0.476930721574371	0.787223430992218	0.537159814253894	0.6834330030122	0.812613560554445	0.671116054284948	0.868702139763776	0.948999211557802	1.3424669568525	1.3241687794563	0.695581456960563	1.03591876370073	1.21157858701719	0.275430426290908	0.567393606745233	1.31824129330772	0.633821384924894	0.788304643199328	1.4960895551682	0.429516455891764	0.0820658567978514	0.42063425769596	0.544722286593575	0.693138471498439	0.134676133892637	0.445515107608653	0.553209946324348	1.97993155080219	0.00201064169217936	0.178658375875618	0.771519543397974	0.326564556384863	0.929591122401587
Merged-chr3-116537071-12	chr3	116536916	116537186	+	13.701667	1.111100010011e+38	intron (NM_010022, intron 5 of 10)	intron (NM_010022, intron 5 of 10)	23972	NM_010022	13171	Mm.3636	NM_010022	ENSMUSG00000000340	Dbt	D3Wsu60e	dihydrolipoamide branched chain transacylase E2	protein-coding	0.96540310476302	0.378750102128844	0.558394498995649	1.08721119149195	0.547004231757686	0.544722286593575	0.496104039478313	0.00932338409979857	1.44673309859763	1.18222324379602	0.676437171517561	0.725543502388253	0.599821288293056	0.368794021266208	1.44168449200872	1.23030280640527	1.16491530491326	1.37422395269801	1.39796787737654	1.36049035066748	0.966555695100964	0.812613560554445	1.2452549190976	1.053167659152	1.01818514064442	0.97525666563647	1.19602257230254	0.938834312523366	0.967736287836064	1.06602906180811	0.82095824076528	0.181828359559535	0.0820658567978514	0.198829939879819	0.34284494388782	0.781179550486502	0.134676133892637	0.663890664626893	0.714973787042936	-0.449009627448946	0.392559734675858	1	-0.641777953697005	0.173008061099023	0.823362850119937
Merged-chr13-111801968-19	chr13	111801497	111802213	+	65.86895	1.00001011010011e+35	intron (NM_011945, intron 1 of 19)	intron (NM_011945, intron 1 of 19)	7128	NM_011945	26401	Mm.15918	NM_011945	ENSMUSG00000021754	Map3k1	MAPKKK1|MEKK1|Mekk	mitogen-activated protein kinase kinase kinase 1	protein-coding	1.24603222416981	0.952032083798216	1.16546825570926	1.22693540396438	0.763161002931978	0.649691699734329	0.917344771443528	0.703639608077371	0.718712171071084	0.77830292239274	0.877441655629133	1.25661865654017	0.960633960397151	0.86619382032866	0.925626789493564	1.08124413037872	1.16491530491326	1.08384019721051	1.21759112144339	0.813925713647552	0.857724253110303	0.927571545809102	1.58957041232576	1.4649701037498	1.23833610186217	1.50125759673454	1.41842954057982	0.873000939784802	1.31293872014279	0.68631118947535	0.992713244590987	2.24470202649845	2.16702829820182	2.21538082069782	2.24466166354896	2.07033360136211	2.06762443131665	1.8712031390275	1.85751749085851	-0.518370154571117	0.309101011536457	1	-1.49989727191369	0.000552754763412447	0.0443104633341222
Merged-chr14-101503367-27	chr14	101503216	101503527	+	32.605186	1.11111111111111e+38	intron (NM_001081278, intron 3 of 18)	intron (NM_001081278, intron 3 of 18)	105820	NM_001081278	210789	Mm.320639	NM_173380	ENSMUSG00000033083	Tbc1d4	5930406J04Rik|A930035N22|AV295684|As160	TBC1 domain family, member 4	protein-coding	1.777939792455	1.81631159503732	1.37666323739389	1.74669702804186	0.547004231757686	0.886893833111307	0.940168269450045	0.544722286593575	1.83889398087448	1.99171190453451	1.55828218598292	1.73099797525025	1.61193686883776	1.52814681722159	1.46194836310335	1.93883529781044	1.69226907508558	1.78574513324302	1.86303833567418	1.55503184013789	1.28402887477488	1.57076660684804	1.34853515854343	1.54407952671453	1.42340298540192	1.30734185435044	1.56976891437013	1.34591183395457	1.42147137391313	1.43350668401191	1.11643916275318	0.674323280840426	0.0820658567978514	0.00932338409979857	0.34284494388782	0.378750102128844	0.134676133892637	0.952032083798216	0.0620513630404476	-0.792916509740738	0.0656718556277355	0.699920083933759	-0.381487093341409	0.280325148883317	0.901523868827769
Merged-chr14-17873336-5	chr14	17873243	17873441	+	5.9	1.1111e+28	intron (NM_001113417, intron 2 of 9)	intron (NM_001113417, intron 2 of 9)	-108302	NM_009380	21834	Mm.32563	NM_009380	ENSMUSG00000021779	Thrb	Nr1a2|T3R[b]|T3Rbeta|Thrb1|Thrb2|c-erbAbeta	thyroid hormone receptor beta	protein-coding	0.181828359559535	0.378750102128844	0.346312387520258	0.0326810062159821	0.345143858159578	0.0721869808752107	0.0119850179704641	0.150258427120233	0.520946909099747	0.728076202441744	0.586547526070671	0.725543502388253	0.552405986045271	0.93053998031746	0.165793864884208	0.940168269450045	0.812613560554445	0.445515107608653	0.868702139763776	0.345143858159578	1.15972663651665	1.0584739076696	0.34284494388782	0.68631118947535	0.0751560925974782	0.947100187257288	1.04060901440819	0.749906445022613	0.878065988879574	0.356401851261549	0.992713244590987	0.429516455891764	0.0820658567978514	0.198829939879819	0.544722286593575	0.233476267992186	0.134676133892637	0.0244014877074807	0.0620513630404476	0.960259309576823	0.321377777135152	1	1.47588751230727	0.0544442935352359	0.591848681314701
Merged-chr5-36621300-11	chr5	36621166	36621376	+	9.505455	1.100001111e+34	intron (NM_001081232, intron 3 of 8)	intron (NM_001081232, intron 3 of 8)	-35045	NM_001113362	100855	Mm.486203	NM_133910	ENSMUSG00000029192	Tbc1d14	2810413P16Rik|AU043625|C86258|D5Ertd110e|mKIAA1322	TBC1 domain family, member 14	protein-coding	0.68631118947535	0.607098302841826	1.03761883466329	0.749906445022613	1.23628853680446	0.837498895275809	0.860924028171202	1.11615483013355	0.520946909099747	0.942899359011554	0.946589731701844	1.15576865298072	1.13377798800933	1.22814782168908	0.789626183028141	0.721875856429787	0.911655317890852	1.08384019721051	1.15065410399229	1.13357169366333	0.363859968565408	0.983215822069935	0.523466855698508	0.985342304323539	0.916318205716447	0.97525666563647	1.00329478447918	0.895795984206118	0.674323280840426	1.00329478447918	0.900808317561654	0.181828359559535	0.599821288293056	0.34284494388782	0.0119850179704641	0.781179550486502	0.134676133892637	0.445515107608653	0.0620513630404476	0.765936503753661	0.308533148483432	1	0.36764775451905	0.616002310440006	1
Merged-chr5-137118244-1	chr5	137118194	137118294	+	7.02	1e+28	Intergenic	Intergenic	-2037	NM_201373	384309	Mm.100647	NM_201373		Trim56	A130009K11Rik|Gm452|RNF109	tripartite motif-containing 56	protein-coding	0.649691699734329	0.378750102128844	0.558394498995649	0.443658752143765	0.00932338409979857	0.175207326554884	0.280811078134363	0.544722286593575	0.0620513630404476	0.54881067829073	0.134676133892637	0.00760679975029567	0.27782012043866	0.0199385841386724	0.646656969855628	0.559797456166953	0.0346659350187712	0.0244014877074807	0.0326810062159821	0.614277743242081	0.00932338409979857	0.288448175604311	0.0448302579732339	0.198829939879819	0.916318205716447	0.922034552850826	0.00932338409979857	0.576099597308157	0.00932338409979857	0.0199385841386724	0.512046642326883	0.674323280840426	0.766043652318722	0.198829939879819	0.0119850179704641	0.378750102128844	0.702009168059454	0.0244014877074807	0.803558541022243	-0.305120077844521	0.845239264455115	1	-0.286479609071751	0.698420769527719	1
Merged-chr5-3279195-37	chr5	3279025	3279401	+	30.757568	1.11111111111111e+38	Intergenic	RLTR45|LTR|ERVK	-64680	NM_009873	12571	Mm.31672	NM_009873	ENSMUSG00000040274	Cdk6	AI504062|Crk2	cyclin-dependent kinase 6	protein-coding	1.50387318686614	1.71928282692151	1.74619456631971	1.39284072015109	1.48461830862514	1.63243448924716	1.75470772318474	1.72098888914559	1.52484184625216	1.67277920976438	1.6761155653898	1.71697673929145	1.78222262505484	1.66417914134312	1.47265314253323	1.72701450541693	1.52874956250687	1.74669702804186	1.81248201878543	1.68243122524308	1.55953978333011	1.70894432648364	1.42862022498452	1.41736082512265	1.76300882991889	1.64680949486253	1.72674370350923	1.57571475903146	1.63665272910085	1.68182340580957	1.61171442436866	1.27648873320067	1.42425692174669	1.4688647060406	1.56380256104214	1.41118861105109	1.2172993382192	1.29060391602035	1.14028243665707	0.165719362759216	0.691785813083619	1	0.234226699322835	0.59488285414865	1
Merged-chr18-60154538-13	chr18	60154444	60154627	+	9.799231	1.000001011e+34	Intergenic	Intergenic	-57542	NM_001033767	240327	Mm.357104	NM_001033767	ENSMUSG00000073555	Gm4951	EG240327|Ifgga2	predicted gene 4951	protein-coding	1.20519789069596	1.02100520133537	1.26720226602692	1.18587305770021	1.12310564658814	1.30708240744058	1.05960796120883	1.05417733121464	0.858756164994939	0.846547244821697	0.81904135850886	0.975810253291411	1.07720225294871	1.09407394354812	0.537159814253894	0.721875856429787	0.911655317890852	0.817320365729263	0.714973787042936	0.886893833111307	0.817320365729263	0.210208099284808	0.778700079110863	0.763161002931978	0.773022065213594	1.02000866306314	0.864452914716595	0.791561163439666	0.554137129868567	0.788304643199328	0.925626789493564	0.181828359559535	0.599821288293056	0.641391693778915	0.75736845669266	0.378750102128844	0.134676133892637	0.663890664626893	0.0620513630404476	0.326829391609906	0.894611569925818	1	0.232364288612266	0.728919552872477	1
Merged-chr12-117092424-3	chr12	117092259	117092612	+	21.366667	1e+21	intron (NM_011215, intron 12 of 22)	intron (NM_011215, intron 12 of 22)	58834	NR_033538	100038689	Mm.445351	NR_033538	ENSMUSG00000099907	Gm10421	ENSMUSG00000072792	predicted gene 10421	ncRNA	0.00932338409979857	0.378750102128844	0.0199385841386724	0.0326810062159821	0.429516455891764	0.00932338409979857	0.0119850179704641	0.00932338409979857	0.0620513630404476	0.0199385841386724	0.00932338409979857	0.725543502388253	0.0119850179704641	0.23761812796359	0.284629324193249	0.378750102128844	0.473601024122542	0.0244014877074807	0.483066967183316	0.00932338409979857	0.603521474845281	0.210208099284808	0.672979446836147	0.68631118947535	0.0751560925974782	0.275430426290908	0.663890664626893	0.0940543234666092	0.773895541194003	0.0199385841386724	0.00760679975029567	1.41602670043408	1.20198598383086	1.51404849690267	1.38688983726391	1.15332535550558	1.10885038381495	0.0244014877074807	0.553209946324348	-0.0195211919627609	1	1	-0.583701578647742	0.724748751690213	1
Merged-chr11-72393433-5	chr11	72393339	72393522	+	7.602	1.01e+34	intron (NM_177776, intron 7 of 7)	B4A|SINE|B4	4674	NR_105756	102465172		NR_105756	ENSMUSG00000098658	Mir6338	Gm27678|mmu-mir-6338	microRNA 6338	ncRNA	0.181828359559535	0.0199385841386724	0.689511446852129	0.443658752143765	0.547004231757686	0.649691699734329	1.00329478447918	0.914979153232913	0.520946909099747	0.677031219339408	0.946589731701844	0.674323280840426	1.01904531724701	0.93053998031746	0.537159814253894	0.473601024122542	0.0346659350187712	0.445515107608653	0.0326810062159821	0.771639667201476	1.21559223146747	0.812613560554445	0.00557651139010016	0.651291789140854	0.0751560925974782	0.714973787042936	0.233476267992186	0.34054016877292	0.500884866567804	0.356401851261549	0.34054016877292	0.429516455891764	0.0820658567978514	0.34284494388782	0.789155114051961	0.575365105476118	0.134676133892637	0.663890664626893	0.553209946324348	2.18687885424373	0.00980037134960073	0.371287726623122	0.52332201250633	0.849686740679639	1
Merged-chr5-100655048-2	chr5	100654973	100655127	+	8.835	11	3' UTR (NM_027978, exon 7 of 7)	3' UTR (NM_027978, exon 7 of 7)	19206	NM_027978	71883	Mm.260661	NM_027978	ENSMUSG00000029319	Coq2	2310002F18Rik|PHB:PPT	coenzyme Q2 homolog, prenyltransferase (yeast)	protein-coding	0.00932338409979857	0.0199385841386724	0.0199385841386724	0.0326810062159821	0.00932338409979857	0.309531669541867	0.280811078134363	0.288448175604311	0.0620513630404476	0.0199385841386724	0.134676133892637	0.17423324912104	0.0119850179704641	0.0199385841386724	0.382157546247578	0.233476267992186	0.0346659350187712	0.0244014877074807	0.483066967183316	0.345143858159578	0.155210339898552	0.390170101337298	0.00557651139010016	0.00557651139010016	0.0751560925974782	0.0119850179704641	0.00932338409979857	0.00760679975029567	0.0199385841386724	0.0199385841386724	0.175207326554884	0.788304643199328	1.11643916275318	1.0333508237722	1.15972663651665	0.575365105476118	1.10885038381495	0.445515107608653	0.0620513630404476	0.4788189162803	1	1	3.27823231830603	0.331286913824866	0.930393354798321
Merged-chr3-63665004-2	chr3	63664932	63665095	+	4.935	1.01e+26	Intergenic	ORR1F|LTR|ERVL-MaLR	185978	NM_001177733	269437	Mm.316391	NM_183191	ENSMUSG00000036834	Plch1	BC042549|PLC-eta-1|PLCeta1|Plcl3	phospholipase C, eta 1	protein-coding	0.181828359559535	0.0199385841386724	0.0199385841386724	0.0326810062159821	0.00932338409979857	0.175207326554884	0.416396401079672	0.288448175604311	0.0620513630404476	0.345143858159578	0.466684697887424	0.443658752143765	0.476930721574371	0.0199385841386724	0.0620513630404476	0.233476267992186	0.473601024122542	0.281932911669314	0.0326810062159821	0.674323280840426	0.00932338409979857	0.702009168059454	0.189466840002454	0.595650206564165	0.0751560925974782	0.611245272874197	0.833553875853566	0.834401492594468	0.950159764728237	0.788304643199328	0.674323280840426	0.429516455891764	0.0820658567978514	0.00932338409979857	0.0119850179704641	0.378750102128844	0.134676133892637	0.0244014877074807	0.553209946324348	1.36726432701216	0.301304041820704	1	1.92180865451062	0.00503937583561115	0.183578003079618
Merged-chr6-146207668-30	chr6	146207315	146207891	+	19.376667	1.11111111111111e+38	intron (NM_019923, intron 45 of 56)	intron (NM_019923, intron 45 of 56)	273456	NM_010656	16651	Mm.49689	NM_010656	ENSMUSG00000030255	Sspn	Krag	sarcospan	protein-coding	1.20519789069596	1.08721119149195	0.929923374061988	1.13394660835587	0.800203298897239	1.00918048670327	1.09615768441687	0.288448175604311	1.38207908678233	0.973675400771864	1.27589942121792	1.29060391602035	1.20915762248791	1.35947525322809	1.41462579902061	1.36704082768391	1.37730937608709	1.52484184625216	1.73317363734082	1.43721035671221	1.54937040419343	1.63452840925409	1.7130835781241	1.58624990640715	1.72333028162469	1.74052398012503	1.69156215189466	1.69588560083725	1.67845064114492	1.59171875298116	1.77801024738494	1.62400383481154	1.68765811365931	1.19139736884016	1.00494803987991	1.45567147868954	1.4698458099187	1.62707848076492	1.55631821053792	0.440840333887652	0.208034993434585	0.925549838521548	-0.0270862252403394	0.905534586448716	1
Merged-chr2-52948634-1	chr2	52948584	52948684	+	5.93	10	intron (NM_172409, intron 1 of 26)	intron (NM_172409, intron 1 of 26)	90766	NM_172409	71409	Mm.394427	NM_172409	ENSMUSG00000036053	Fmnl2	5430425K04Rik|Man	formin-like 2	protein-coding	0.00932338409979857	0.0199385841386724	0.346312387520258	0.0326810062159821	0.429516455891764	0.00932338409979857	0.416396401079672	0.288448175604311	0.0620513630404476	0.54881067829073	0.134676133892637	0.00760679975029567	0.27782012043866	0.0199385841386724	0.68631118947535	0.233476267992186	0.0346659350187712	0.445515107608653	0.0326810062159821	0.345143858159578	0.539528216054417	0.390170101337298	0.189466840002454	0.0940543234666092	0.553209946324348	0.0119850179704641	0.444517208479669	0.535877172784499	0.34284494388782	0.833553875853566	0.512046642326883	0.429516455891764	0.0820658567978514	0.950159764728237	0.874300623007196	0.649691699734329	0.134676133892637	0.0244014877074807	0.0620513630404476	0.177491852304769	0.842568201370364	1	1.5510952156197	0.130606593789352	0.769413492116342
Merged-chr5-131428232-26	chr5	131428124	131428329	+	13.645769	1.01110011011111e+38	Intergenic	Intergenic	-120704	NM_145218	212996	Mm.299204	NM_145218		Wbscr17	AA388321|E330012B09Rik	Williams-Beuren syndrome chromosome region 17 homolog (human)	protein-coding	1.2127362566718	0.866500022987809	1.3256538044371	1.08721119149195	1.25681345607224	1.30708240744058	1.29060391602035	1.34627706465885	1.30985805890895	1.31839165179046	1.05960796120883	0.975810253291411	1.34944158597988	1.13377798800933	1.2198211793202	1.38629646767239	0.990218112265388	1.08384019721051	1.61414218070079	1.18136930656018	1.15972663651665	0.842337210375068	1.27840081852861	0.985342304323539	0.773022065213594	1.37422395269801	1.34753928452273	0.956729007605235	1.09921004879887	1.26000456316553	1.17004358758508	1.0981568180186	0.847098531375322	0.877441655629133	0.990218112265388	0.903282528308353	1.10885038381495	0.663890664626893	0.553209946324348	-0.347132295821652	0.560910519498474	1	0.0336155977657735	0.832504201185857	1
Merged-chr14-48656057-1	chr14	48656007	48656107	+	5.48	100000000000	Intergenic	Intergenic	6815	NM_144841	18424	Mm.134516	NM_144841	ENSMUSG00000021848	Otx2	E130306E05Rik	orthodenticle homolog 2	protein-coding	0.826403855901872	0.523466855698508	0.558394498995649	0.805757086550055	0.215582557560423	0.00932338409979857	0.280811078134363	0.00932338409979857	0.520946909099747	0.345143858159578	0.466684697887424	0.00760679975029567	0.0119850179704641	0.0199385841386724	0.00932338409979857	0.378750102128844	0.0346659350187712	0.0244014877074807	0.0326810062159821	0.00932338409979857	0.155210339898552	0.00932338409979857	0.523466855698508	0.311697443735554	0.0751560925974782	0.410232532616803	0.444517208479669	0.0940543234666092	0	0.0199385841386724	0.00760679975029567	0.181828359559535	0.0820658567978514	0.198829939879819	0.0119850179704641	0.0199385841386724	0.134676133892637	0.0244014877074807	0.553209946324348	-0.868506827912236	0.999999999999997	1	-2.96820825160414	0.050075297941879	0.574271987536295
Merged-chr1-127489574-1	chr1	127489490	127489659	+	6.5	1e+26	TTS (NM_028135)	TTS (NM_028135)	188447	NM_028135	72160	Mm.281287	NM_028135	ENSMUSG00000026347	Tmem163	2610024A01Rik|SV31	transmembrane protein 163	protein-coding	0.181828359559535	0.866500022987809	0.346312387520258	0.311697443735554	0.429516455891764	0.649691699734329	0.280811078134363	0.00932338409979857	0.0620513630404476	0.345143858159578	0.539528216054417	0.975810253291411	0.27782012043866	0.23761812796359	0.00932338409979857	0.00932338409979857	0.473601024122542	0.445515107608653	0.0326810062159821	0.547004231757686	0.665686504240161	0.288448175604311	0.266796165266322	0.00557651139010016	0.0751560925974782	0.488507548239177	0.663890664626893	0.81009248506567	0.633821384924894	0.356401851261549	0.265548524140211	0.788304643199328	0.766043652318722	0.42063425769596	0.34284494388782	0.575365105476118	0.134676133892637	0.0244014877074807	0.553209946324348	2.66656141550646	0.171136802110552	0.884298956754845	2.25133127716526	0.0229434942117974	0.413162551993194
Merged-chr13-100403142-2	chr13	100403070	100403202	+	8.105	1.000001e+13	Intergenic	Intergenic	49728	NM_008670	17940	Mm.6898	NM_008670	ENSMUSG00000021640	Naip1	AV364616|Birc1a|D13Lsd1|Naip|Naip-rs1	NLR family, apoptosis inhibitory protein 1	protein-coding	0.122652087593523	0.0199385841386724	0.86619382032866	0.0326810062159821	0.641391693778915	0.68631118947535	0.917344771443528	0.544722286593575	0.718712171071084	0.54881067829073	0.382157546247578	0.537159814253894	0.981838637218912	0.558394498995649	0.00932338409979857	0.098429838144832	0.0346659350187712	0.0244014877074807	0.483066967183316	0.00932338409979857	0.00932338409979857	0.00932338409979857	0.00557651139010016	0.00557651139010016	0.0751560925974782	0.0119850179704641	0.00932338409979857	0.00760679975029567	0.141598907722678	0.0199385841386724	0.00760679975029567	0.181828359559535	0.0820658567978514	0.34284494388782	0.609261782987858	0.0199385841386724	0.134676133892637	0.0244014877074807	0.0620513630404476	-1.9987525434458	1	1	2.91482655642085	0.526042351069006	1
Merged-chr6-145410265-1	chr6	145410215	145410315	+	6.99	1e+19	intron (NM_028742, intron 8 of 9)	L1_Mus2|LINE|L1	22640	NR_003625	381827	Mm.179075	NM_001001987		1700073E17Rik	-	ribosomal protein L7 pseudogene	pseudo	0.181828359559535	0.378750102128844	0.0199385841386724	0.0326810062159821	0.215582557560423	0.00932338409979857	0.0119850179704641	0.150258427120233	0.0620513630404476	0.0199385841386724	0.507682537939329	0.00760679975029567	0.0119850179704641	0.23761812796359	0.382157546247578	0.6834330030122	0.0346659350187712	0.0244014877074807	0.483066967183316	0.345143858159578	0.00932338409979857	0.288448175604311	0.0448302579732339	0.415411584884575	0.0751560925974782	0.0119850179704641	0.233476267992186	0.215582557560423	0.141598907722678	0.0199385841386724	0.544722286593575	0.181828359559535	0.445515107608653	0.702009168059454	0.544722286593575	0.995728266008592	0.702009168059454	0.0244014877074807	0.553209946324348	-0.80706269635409	0.646722715737158	1	0.602745273549261	0.745866146206454	1
Merged-chr15-88868016-10	chr15	88867868	88868098	+	14.671	1.00000000000101e+33	Intergenic	ORR1F|LTR|ERVL-MaLR	5789	NM_145478	223775	Mm.400129	NM_145478	ENSMUSG00000035828	Pim3	BC026639|Kid1	proviral integration site 3	protein-coding	0.96540310476302	1.16302246043151	0.689511446852129	0.946589731701844	0.877441655629133	0.760794236402048	0.886893833111307	0.544722286593575	1.16986963819295	0.915922165298707	0.916318205716447	0.907643610088465	0.884267914693814	0.368794021266208	0.844448885499102	0.940168269450045	0.674323280840426	0.445515107608653	0.984155688648163	0.466684697887424	0.00932338409979857	1.11971952608019	0.760794236402048	0.922375663367222	0.854300586633818	0.275430426290908	0.801513874666575	0.591930033827289	0.464282149038289	0.356401851261549	0.00760679975029567	1.11166789793093	1.23833610186217	1.19791567102989	1.2080538703568	1.31711796952904	0.9544151941059	1.70906935499705	1.68386467040351	-0.289081538773164	0.828545405751876	1	-1.36331227492248	0.0375907271380333	0.512852264078196
Merged-chr15-76946188-3	chr15	76946126	76946271	+	9.946667	1.00000000000001e+34	Intergenic	RLTR12BD_Mm|LTR|ERVK	-2346	NM_054099	117171	Mm.322968	NM_054099		1110038F14Rik	-	RIKEN cDNA 1110038F14 gene	protein-coding	0.523466855698508	0.0199385841386724	0.0199385841386724	0.547004231757686	0.429516455891764	0.544722286593575	0.0119850179704641	0.703639608077371	0.718712171071084	0.0199385841386724	0.382157546247578	0.17423324912104	0.0119850179704641	0.0199385841386724	0.717484570620051	0.233476267992186	0.473601024122542	0.445515107608653	0.714973787042936	0.771639667201476	0.363859968565408	0.00932338409979857	0.445515107608653	0.476930721574371	0.0751560925974782	0.275430426290908	0.00932338409979857	0.215582557560423	0.429516455891764	0.626264132485689	0.378750102128844	0.871747970656435	1.37967778623658	0.797005483905279	1.1070520117337	0.844448885499102	0.702009168059454	0.886230710650756	0.803558541022243	0.168316727403897	1	1	0.479714631089586	0.537917932356744	1
Merged-chr1-69678545-2	chr1	69678482	69678622	+	7.065	1e+38	intron (NM_011770, intron 3 of 7)	intron (NM_011770, intron 3 of 7)	7408	NM_011770	22779	Mm.106343	NM_011770	ENSMUSG00000025997	Ikzf2	A730095J18Rik|Helios|Zfpn1a2|Znfn1a2	IKAROS family zinc finger 2	protein-coding	1.049123025418	0.952032083798216	0.929923374061988	0.946589731701844	0.215582557560423	0.544722286593575	0.496104039478313	0.914979153232913	0.380760741805146	0.54881067829073	0.676437171517561	0.443658752143765	0.830416788118477	0.690097257777185	0.897171182441964	0.233476267992186	0.812613560554445	0.817320365729263	0.714973787042936	0.698192740120834	0.155210339898552	0.390170101337298	0.34284494388782	0.0940543234666092	0.553209946324348	0.0119850179704641	0.663890664626893	0.215582557560423	0.382157546247578	0.87261066058355	0.42063425769596	0.00932338409979857	0.0820658567978514	0.42063425769596	0.0119850179704641	0.0199385841386724	0.134676133892637	0.0244014877074807	0.0620513630404476	-0.582683945626404	0.63056696078551	1	1.07449185040402	0.353205882643933	0.936154016990608
Merged-chr6-129761078-1	chr6	129761028	129761128	+	5.75	100000000000	Intergenic	Intergenic	14771	NM_001014997	232415	Mm.290598	NM_001014997	ENSMUSG00000071158	Gm156	Klrh1	predicted gene 156	protein-coding	0.846547244821697	0.523466855698508	0.689511446852129	0.906498325951833	0.429516455891764	0.649691699734329	0.496104039478313	0.288448175604311	0.65260339228053	0.345143858159578	0.34284494388782	0.17423324912104	0.0119850179704641	0.23761812796359	0.0620513630404476	0.00932338409979857	0.0346659350187712	0.0244014877074807	0.0326810062159821	0.181828359559535	0.00932338409979857	0.390170101337298	0.496104039478313	0.0940543234666092	0.0751560925974782	0.275430426290908	0.00932338409979857	0.416396401079672	0.523466855698508	0.0199385841386724	0.265548524140211	0.633821384924894	0.0820658567978514	0.672979446836147	0.544722286593575	0.693138471498439	0.702009168059454	0.580306907225449	0.378750102128844	1.12137068885543	0.687797022899314	1	0.594811918849671	0.691150020644604	1
Merged-chr13-34427732-4	chr13	34427637	34427809	+	10.59	1.111e+10	Intergenic	Intergenic	-82541	NM_001033167	73102	Mm.23932	NM_001033167	ENSMUSG00000038267	Slc22a23	3110004L20Rik	solute carrier family 22, member 23	protein-coding	0.444517208479669	0.866500022987809	0.86619382032866	0.443658752143765	1.10885038381495	1.23990749167786	1.07991274878452	1.2198211793202	0.0620513630404476	0.345143858159578	0.134676133892637	0.311697443735554	0.27782012043866	0.484183400254559	0.00932338409979857	0.473601024122542	0.473601024122542	0.0244014877074807	0.0326810062159821	0.181828359559535	0.539528216054417	0.00932338409979857	0.0119850179704641	0.311697443735554	0.0751560925974782	0.55918087898966	0.233476267992186	0.215582557560423	0.141598907722678	0.356401851261549	0.0751560925974782	0.00932338409979857	0.0820658567978514	0.198829939879819	0.0119850179704641	0.0199385841386724	0.134676133892637	0.445515107608653	0.963709968025386	0.191041415567452	1	1	0.483584853667647	0.885230419398084	1
Merged-chr9-100388122-1	chr9	100388072	100388172	+	6.03	100000000000	Intergenic	Intergenic	98351	NM_001033543	213208	Mm.242896	NM_001033543	ENSMUSG00000044244	Il20rb	AV228068|Fndc6|Gm186|Il20R2	interleukin 20 receptor beta	protein-coding	0.868344386914123	0.378750102128844	0.0199385841386724	0.749906445022613	0.215582557560423	0.175207326554884	0.165793864884208	0.00932338409979857	0.0620513630404476	0.0199385841386724	0.134676133892637	0.17423324912104	0.0119850179704641	0.368794021266208	0.0620513630404476	0.00932338409979857	0.0346659350187712	0.445515107608653	0.714973787042936	0.345143858159578	0.603521474845281	0.210208099284808	0.0448302579732339	0.00557651139010016	0.553209946324348	0.0119850179704641	0.444517208479669	0.416396401079672	0.00557651139010016	0.356401851261549	0.00760679975029567	0.181828359559535	0.0820658567978514	0.198829939879819	0.0119850179704641	0.0199385841386724	0.134676133892637	0.0244014877074807	0.0620513630404476	2.38772910300732	0.186035502308664	0.9049540336069	0.384663017693254	1	1
Merged-chr9-71750163-1	chr9	71750082	71750244	+	6.99	1e+26	intron (NM_026599, intron 1 of 18)	intron (NM_026599, intron 1 of 18)	21439	NM_026599	68178	Mm.99961	NM_026599	ENSMUSG00000032232	Cgnl1	4933421H10Rik|9930020M10Rik|AI503810|Jacop	cingulin-like 1	protein-coding	0.523466855698508	0.378750102128844	0.346312387520258	0.311697443735554	0.429516455891764	0.175207326554884	0.496104039478313	0.817666023150535	0.718712171071084	0.54881067829073	0.643038896246984	0.0540990347892632	0.599821288293056	0.368794021266208	0.717484570620051	0.721875856429787	0.812613560554445	0.817320365729263	0.714973787042936	0.547004231757686	0.363859968565408	0.390170101337298	0.672979446836147	0.68631118947535	0.553209946324348	0.790656152130177	0.444517208479669	0.834401492594468	0.00932338409979857	0.68631118947535	0.00760679975029567	0.871747970656435	0.599821288293056	0.817666023150535	0.665686504240161	0.575365105476118	0.702009168059454	0.0244014877074807	0.0620513630404476	-0.848739286364411	0.353753814298829	1	-0.377596670731124	0.791849069679228	1
Merged-chr3-101308819-1	chr3	101308769	101308869	+	5.66	10	Intergenic	Intergenic	-20880	NM_013486	12481	Mm.22842	NM_013486	ENSMUSG00000027863	Cd2	LFA-2|Ly-37|Ly37	CD2 antigen	protein-coding	0.00932338409979857	0.0199385841386724	0.558394498995649	0.0326810062159821	0.547004231757686	0.175207326554884	0.0119850179704641	0.703639608077371	0.0620513630404476	0.0199385841386724	0.134676133892637	0.00760679975029567	0.0119850179704641	0.740838795377075	0.382157546247578	0.721875856429787	0.0346659350187712	0.445515107608653	0.483066967183316	0.466684697887424	0.248102357303642	0.390170101337298	0.586547526070671	0.0940543234666092	0.553209946324348	0.275430426290908	0.567393606745233	0.34054016877292	0.0381715905868842	0.0199385841386724	0.544722286593575	0.575365105476118	0.599821288293056	0.933325158385489	0.713402746260841	0.575365105476118	0.134676133892637	0.886230710650756	0.0620513630404476	-0.000860411408580405	1	1	-0.251019935694085	0.924155117403419	1
Merged-chr18-61065669-1	chr18	61065619	61065719	+	6.53	1e+34	intron (NM_008809, intron 6 of 22)	intron (NM_008809, intron 6 of 22)	20519	NM_008809	18596	Mm.4146	NM_008809	ENSMUSG00000024620	Pdgfrb	AI528809|CD140b|PDGFR-1|Pdgfr	platelet derived growth factor receptor, beta polypeptide	protein-coding	0.444517208479669	0.0199385841386724	0.689511446852129	0.443658752143765	0.547004231757686	0.544722286593575	0.0119850179704641	0.703639608077371	0.0620513630404476	0.345143858159578	0.539528216054417	0.17423324912104	0.0119850179704641	0.558394498995649	0.717484570620051	0.473601024122542	0.674323280840426	0.671116054284948	0.714973787042936	0.789626183028141	0.539528216054417	0.496104039478313	0.672979446836147	0.476930721574371	0.854300586633818	0.611245272874197	0.663890664626893	0.535877172784499	0.580306907225449	0.356401851261549	0.598683470498043	0.429516455891764	0.0820658567978514	0.779444470408614	0.544722286593575	0.903282528308353	0.702009168059454	0.0244014877074807	0.803558541022243	0.413615790016065	0.603902351899505	1	-0.182555083977675	0.798451763436227	1
Merged-chr8-120490045-1	chr8	120489927	120490163	+	8.67	1e+26	intron (NM_198671, intron 1 of 15)	intron (NM_198671, intron 1 of 15)	1179	NM_198671	382034	Mm.334856	NM_198671	ENSMUSG00000031822	Gse1	2210013I18Rik|mKIAA0182	genetic suppressor element 1	protein-coding	0.582922620780328	0.378750102128844	0.689511446852129	0.695581456960563	0.504100501680042	0.787223430992218	0.280811078134363	0.150258427120233	0.0620513630404476	0.77830292239274	0.643038896246984	0.443658752143765	0.0119850179704641	0.0199385841386724	0.717484570620051	0.619142333661017	0.473601024122542	0.926143731739316	0.0326810062159821	0.466684697887424	0.857724253110303	0.00932338409979857	0.445515107608653	0.68631118947535	0.553209946324348	0.611245272874197	0.567393606745233	0.918653098924225	0.878065988879574	0.788304643199328	0.102734714849592	0.920493695595725	1.00410724246612	0.779444470408614	0.789155114051961	1.03761883466329	1.10885038381495	0.663890664626893	0.899668548935524	-0.065866442652171	1	1	0.985020377729348	0.206763343859707	0.850530870904035
Merged-chr5-139343722-1	chr5	139343658	139343786	+	8.05	1000000000	intron (NM_197980, intron 1 of 2)	intron (NM_197980, intron 1 of 2)	1444	NM_197980	68033	Mm.261064	NM_197980		Cox19	1810074D02Rik|2810437L13Rik	cytochrome c oxidase assembly protein 19	protein-coding	0.00932338409979857	0.378750102128844	0.346312387520258	0.0326810062159821	0.956416931748058	0.544722286593575	0.0119850179704641	1.05417733121464	0.0620513630404476	0.345143858159578	0.00932338409979857	0.17423324912104	0.476930721574371	0.368794021266208	0.284629324193249	0.473601024122542	0.473601024122542	0.0244014877074807	0.0326810062159821	0.181828359559535	0.539528216054417	0.390170101337298	0.189466840002454	0.00557651139010016	0.0751560925974782	0.488507548239177	0.233476267992186	0.215582557560423	0.554137129868567	0.0199385841386724	0.0751560925974782	0.00932338409979857	0.599821288293056	0.641391693778915	0.544722286593575	0.378750102128844	0.702009168059454	0.791561163439666	0.553209946324348	0.10064085450282	1	1	1.6133463630946	0.316767899254009	0.924640302074662
Merged-chr12-92247369-4	chr12	92247294	92247452	+	7.9425	1.00000010001e+34	Intergenic	Intergenic	-398216	NM_011344	20338	Mm.250605	NM_011344	ENSMUSG00000020964	Sel1l	AW493766|Sel1h|mKIAA4137	sel-1 suppressor of lin-12-like (C. elegans)	protein-coding	0.616184223281217	0.378750102128844	0.346312387520258	0.805757086550055	0.641391693778915	0.544722286593575	0.496104039478313	0.544722286593575	0.718712171071084	0.677031219339408	0.864978191848177	0.871747970656435	0.599821288293056	0.740838795377075	0.537159814253894	0.812613560554445	0.812613560554445	0.671116054284948	0.868702139763776	0.886893833111307	1.05930561442089	0.737991787543057	0.445515107608653	0.874300623007196	0.0751560925974782	0.714973787042936	0.985342304323539	0.698192740120834	0.429516455891764	1.11643916275318	0.265548524140211	0.00932338409979857	0.599821288293056	0.00932338409979857	0.0119850179704641	0.378750102128844	0.134676133892637	0.445515107608653	0.0620513630404476	0.884472798580461	0.187032607937922	0.905580336663875	0.577859188409109	0.467270717577971	0.984853778507986
Merged-chr8-90839785-2	chr8	90839726	90839844	+	8.73	1000000010000	intron (NM_177224, intron 1 of 39)	intron (NM_177224, intron 1 of 39)	10950	NM_177224	109151	Mm.100615	NM_177224	ENSMUSG00000056608	Chd9	1810014J18Rik|9030205D12Rik|A330063D19Rik|AD013|PRIC320|mKIAA0308	chromodomain helicase DNA binding protein 9	protein-coding	0.181828359559535	1.08721119149195	0.346312387520258	0.0326810062159821	0.215582557560423	0.175207326554884	0.280811078134363	0.00932338409979857	0.858756164994939	1.06994150291474	0.611245272874197	0.00760679975029567	0.0119850179704641	0.740838795377075	0.592852140161625	0.473601024122542	0.867667461434313	0.581574354495984	0.868702139763776	0.547004231757686	0.539528216054417	0.601375682826066	0.127885933302649	0.595650206564165	0.553209946324348	0.488507548239177	0.363859968565408	0.0940543234666092	0.141598907722678	0.87261066058355	0.265548524140211	0.575365105476118	0.0820658567978514	0.00932338409979857	0.0119850179704641	0.378750102128844	0.134676133892637	0.445515107608653	0.553209946324348	-0.149999568838523	1	1	0.174532893083176	1	1
Merged-chr1-35028460-1	chr1	35028410	35028510	+	2.52	1e+24	Intergenic	RMER15|LTR|ERVL	178501	NM_145516	226971	Mm.292751	NM_145516	ENSMUSG00000026123	Plekhb2	2310009M15Rik|AU018239|Evt2|Phdc|evt-2	pleckstrin homology domain containing, family B (evectins) member 2	protein-coding	0.00932338409979857	0.378750102128844	0.346312387520258	0.0326810062159821	0.00932338409979857	0.00932338409979857	0.0119850179704641	0.288448175604311	0.0620513630404476	0.0199385841386724	0.00932338409979857	0.443658752143765	0.0119850179704641	0.0199385841386724	0.00932338409979857	0.00932338409979857	0.0346659350187712	0.0244014877074807	0.483066967183316	0.00932338409979857	0.363859968565408	0.00932338409979857	0.189466840002454	0.00557651139010016	0.553209946324348	0.275430426290908	0.233476267992186	0.00760679975029567	0.799340954666359	0.0199385841386724	0.42063425769596	0.00932338409979857	0.0820658567978514	0.00932338409979857	0.0119850179704641	0.0199385841386724	0.134676133892637	0.0244014877074807	0.0620513630404476	2.83397012367793	0.61317700693266	1	1.38107191073658	0.496972309574233	0.99496810670914
Merged-chr10-40537469-6	chr10	40537298	40537572	+	10.623333	1.101100001e+31	Intergenic	RMER1C|Other|Other	-32927	NM_027572	70840	Mm.332570	NM_027572	ENSMUSG00000019834	Slc22a16	4921504E14Rik|CT2|FLIPT2|OCT6|OKB1	solute carrier family 22 (organic cation transporter), member 16	protein-coding	0.868344386914123	0.378750102128844	0.960633960397151	0.749906445022613	0.429516455891764	0.175207326554884	0.0119850179704641	0.00932338409979857	0.718712171071084	1.10589563213045	0.134676133892637	0.443658752143765	0.0119850179704641	0.558394498995649	1.12163072190082	1.3776359108451	1.2127362566718	0.817320365729263	0.868702139763776	0.181828359559535	0.00932338409979857	0.390170101337298	1.04060901440819	1.30373124587964	1.34118625436244	1.3304744382077	1.1259338315467	0.0940543234666092	0.464282149038289	0.356401851261549	0.598683470498043	0.34054016877292	0.0820658567978514	0.198829939879819	0.665686504240161	0.378750102128844	0.134676133892637	0.0244014877074807	0.553209946324348	-4.00243380310515	7.56571513150512e-08	0.000197020122865724	-2.56959789947007	5.43342902593235e-06	0.00129061249082777
Merged-chr6-112906166-5	chr6	112906064	112906280	+	47.18	1.11e+21	intron (NM_080448, intron 1 of 21)	LTR16A|LTR|ERVL	41094	NM_080448	259302	Mm.236401	NM_080448	ENSMUSG00000030257	Srgap3	AI452337|Arhgap14|D130026O08Rik|Gbi|MEGAP|WRP|mKIAA0411	SLIT-ROBO Rho GTPase activating protein 3	protein-coding	0.00932338409979857	0.0199385841386724	0.0199385841386724	0.0326810062159821	0.00932338409979857	0.00932338409979857	0.0119850179704641	0.288448175604311	0.0620513630404476	0.345143858159578	0.134676133892637	0.443658752143765	0.0119850179704641	0.0199385841386724	0.00932338409979857	0.233476267992186	0.0346659350187712	0.0244014877074807	0.0326810062159821	0.00932338409979857	0.539528216054417	0.390170101337298	0.523466855698508	0.763161002931978	0.0751560925974782	0.488507548239177	0.00932338409979857	0.00760679975029567	0.233476267992186	0.356401851261549	0.102734714849592	1.78514656620118	1.93204580428983	1.6389307406386	1.77068182914359	1.23833610186217	0.9544151941059	0.0244014877074807	0.553209946324348	1.95617294912768	0.37510510283914	1	-1.12213041488983	0.500074205149594	0.995517956562981
Merged-chr4-137459038-7	chr4	137458941	137459168	+	9.92	1.10000000100001e+35	Intergenic	Intergenic	5758	NM_027063	69380	Mm.272519	NM_027063	ENSMUSG00000041399	1700013G24Rik	AI507018	RIKEN cDNA 1700013G24 gene	protein-coding	0.523466855698508	0.607098302841826	0.689511446852129	0.695581456960563	0.641391693778915	0.175207326554884	0.703639608077371	0.703639608077371	0.0620513630404476	0.345143858159578	0.990218112265388	0.725543502388253	0.884267914693814	0.484183400254559	0.817666023150535	1.03522000394152	0.674323280840426	1.04706423553067	1.27667393328734	1.17236841199546	0.773022065213594	0.871747970656435	0.445515107608653	1.00133759666144	1.01818514064442	0.922034552850826	0.663890664626893	0.966555695100964	0.181828359559535	0.833553875853566	0.787223430992218	1.08615669684157	1.32903992255215	1.18308367160503	0.967736287836064	0.817320365729263	0.702009168059454	0.663890664626893	0.553209946324348	0.593118242132615	0.403780896514867	1	0.00867989533832658	0.918386084482669	1
Merged-chr16-78594327-4	chr16	78594259	78594392	+	6.325	1.010100001e+15	Intergenic	Intergenic	-17637	NM_025967	67102	Mm.37332	NM_025967		D16Ertd472e	1700010I10Rik|2310009O17Rik|E330003K22Rik|Eurl	DNA segment, Chr 16, ERATO Doi 472, expressed	protein-coding	0.725161531189349	0.607098302841826	1.03761883466329	0.695581456960563	0.641391693778915	0.488507548239177	0.608582102206327	0.641391693778915	0.718712171071084	0.54881067829073	0.789626183028141	0.674323280840426	0.934642737246235	0.96540310476302	0.382157546247578	0.233476267992186	0.0346659350187712	0.671116054284948	0.714973787042936	0.715848723966044	0.539528216054417	0.00932338409979857	0.189466840002454	0.595650206564165	0.0751560925974782	0.611245272874197	0.444517208479669	0.591930033827289	0.233476267992186	0.356401851261549	0.00760679975029567	0.0751560925974782	0.847098531375322	0.0900713481469922	0.34284494388782	0.0199385841386724	0.134676133892637	0.0244014877074807	0.0620513630404476	1.3607988214699	0.415717898324769	1	0.207429679593228	0.941188345468962	1
Merged-chr7-126506260-8	chr7	126506137	126506423	+	7.42375	1.000000010101e+38	Intergenic	B3|SINE|B2	-2978	NM_183020	233871	Mm.231450	NM_183020	ENSMUSG00000032637	Atxn2l	A2D|A2LG|A2RP|A2lp|Atxnl2	ataxin 2-like	protein-coding	0.68631118947535	0.866500022987809	0.86619382032866	0.618664703665152	1.1446919897774	0.837498895275809	0.496104039478313	0.990218112265388	0.718712171071084	0.54881067829073	0.834401492594468	0.975810253291411	0.0119850179704641	0.558394498995649	1.17435850179786	0.881190014309572	1.05661480367756	0.817320365729263	0.483066967183316	0.741729180798212	0.539528216054417	0.390170101337298	1.02827198499884	0.922375663367222	1.01818514064442	1.20315786632091	0.736775770878233	0.844448885499102	0.857724253110303	0.87261066058355	0.942643353347282	0.871747970656435	1.32903992255215	1.18308367160503	1.23712863078483	1.16546825570926	1.29967280886601	1.23833610186217	1.25178899154337	-1.36467839804457	0.0344135920015009	0.585124482525029	-0.290864451740555	0.53990031571605	1
Merged-chr12-86130359-3	chr12	86130231	86130467	+	7.033333	1.00000001e+34	intron (NM_029601, intron 3 of 7)	intron (NM_029601, intron 3 of 7)	-38992	NR_046081	328136	Mm.312050	NR_046081	ENSMUSG00000097543	Gm805	-	predicted gene 805	ncRNA	0.00932338409979857	0.378750102128844	0.346312387520258	0.0326810062159821	0.00932338409979857	0.175207326554884	0.280811078134363	0.00932338409979857	0.0620513630404476	0.846547244821697	0.760794236402048	0.443658752143765	0.733903681061611	0.690097257777185	0.844448885499102	0.990218112265388	1.11459303358156	0.926143731739316	0.483066967183316	0.933325158385489	0.363859968565408	0.54881067829073	0.523466855698508	0.0940543234666092	0.916318205716447	0.488507548239177	0.706678418983534	0.966555695100964	0.715848723966044	0.68631118947535	0.0381715905868842	0.674323280840426	0.0820658567978514	0.34284494388782	0.34284494388782	0.649691699734329	0.134676133892637	0.445515107608653	0.803558541022243	-0.6995510835538	0.277037110407271	0.987393322026096	0.887324124840003	0.419388350800176	0.968812475992684
Merged-chr10-61632707-5	chr10	61632416	61632942	+	11.774	1.00000011e+34	Intergenic	Intergenic	-15942	NM_026438	67895	Mm.28897	NM_026438	ENSMUSG00000020089	Ppa1	2010317E03Rik|Pyp	pyrophosphatase (inorganic) 1	protein-coding	1.44473837167626	1.36153084070448	0.988234552090171	1.48284674723542	0.922034552850826	0.976334061146363	0.703639608077371	1.05417733121464	0.858756164994939	0.915922165298707	0.990218112265388	1.35114789786981	1.07720225294871	0.787223430992218	0.844448885499102	1.09921004879887	1.05661480367756	1.08384019721051	0.984155688648163	1.03785549481834	0.896434768971748	0.871747970656435	0.760794236402048	1.12947797564218	1.10280875467322	1.17236841199546	1.15332535550558	1.1886729963771	0.950159764728237	0.941952633185069	0.848601314438816	1.03522000394152	0.0820658567978514	0.702009168059454	0.34284494388782	0.781179550486502	0.134676133892637	0.0244014877074807	0.803558541022243	0.0325354897168119	1	1	0.177924907078169	0.867971185216635	1
Merged-chr10-40220878-1	chr10	40220803	40220954	+	8.91	1e+26	Intergenic	Intergenic	26101	NM_001042556	67239	Mm.11480	NM_023323	ENSMUSG00000038510	Rpf2	2810470K21Rik|AU040229|AU043242|Bxdc1	ribosome production factor 2 homolog (S. cerevisiae)	protein-coding	0.00932338409979857	0.378750102128844	0.346312387520258	0.0326810062159821	0.00932338409979857	0.396730729978452	0.280811078134363	0.00932338409979857	0.0620513630404476	0.0199385841386724	0.134676133892637	0.00760679975029567	0.27782012043866	0.0199385841386724	0.646656969855628	0.721875856429787	0.473601024122542	0.817320365729263	0.714973787042936	0.345143858159578	0.155210339898552	0.390170101337298	0.445515107608653	0.763161002931978	0.0751560925974782	0.275430426290908	0.567393606745233	0.927571545809102	0.0381715905868842	0.0199385841386724	0.378750102128844	0.0751560925974782	0.599821288293056	0.760794236402048	0.75736845669266	0.378750102128844	0.134676133892637	0.0244014877074807	0.803558541022243	-1.03434517515572	0.375596759433125	1	0.304248523334787	0.799354081873698	1
Merged-chr1-181246647-1	chr1	181246597	181246697	+	7.66	1000000000	Intergenic	MLTR14|LTR|ERV1	-34669	NM_145514	226757	Mm.289082	NM_145514	ENSMUSG00000038733	Wdr26	1600024A01Rik|AA693241|AI447817|AU044014|C77982|Gid7	WD repeat domain 26	protein-coding	0.311697443735554	0.0199385841386724	0.558394498995649	0.443658752143765	0.938834312523366	0.649691699734329	0.496104039478313	0.641391693778915	0.520946909099747	0.0199385841386724	0.134676133892637	0.17423324912104	0.0119850179704641	0.0199385841386724	0.165793864884208	0.00932338409979857	0.473601024122542	0.445515107608653	0.0326810062159821	0.547004231757686	0.539528216054417	0.390170101337298	0.189466840002454	0.0940543234666092	0.773022065213594	0.275430426290908	0.00932338409979857	0.00760679975029567	0.523466855698508	0.544722286593575	0.378750102128844	0.575365105476118	0.0820658567978514	0.547004231757686	0.34284494388782	0.575365105476118	0.134676133892637	0.580306907225449	0.714973787042936	1.73041490947352	0.204251861452596	0.925080086593097	0.483460616159272	0.922989597896015	1
Merged-chr17-5924676-1	chr17	5924612	5924741	+	8.91	1e+26	exon (NM_025664, exon 14 of 18)	exon (NM_025664, exon 14 of 18)	-16604	NM_001113353	20975	Mm.236068	NM_011523	ENSMUSG00000023805	Synj2	AI481647|SJ2|mKIAA0348	synaptojanin 2	protein-coding	0.00932338409979857	0.219128780590327	0.346312387520258	0.0326810062159821	0.00932338409979857	0.175207326554884	0.0119850179704641	0.288448175604311	0.0620513630404476	0.0199385841386724	0.00932338409979857	0.601375682826066	0.0119850179704641	0.0199385841386724	0.382157546247578	0.098429838144832	0.0346659350187712	0.445515107608653	0.0326810062159821	0.466684697887424	0.363859968565408	0.00932338409979857	0.695581456960563	0.476930721574371	0.553209946324348	0.611245272874197	0.567393606745233	0.927571545809102	0.464282149038289	0.68631118947535	0.630651307884533	0.00932338409979857	0.0820658567978514	0.00932338409979857	0.544722286593575	0.575365105476118	0.134676133892637	0.445515107608653	0.0620513630404476	0.48181611853651	1	1	0.707695891505362	0.282065415891042	0.902488875228934
Merged-chr5-139313658-2	chr5	139313585	139313720	+	7.455	1e+21	intron (NM_172723, intron 1 of 10)	intron (NM_172723, intron 1 of 10)	11812	NM_172723	231821	Mm.297819	NM_172723	ENSMUSG00000056413	Adap1	4930431P11Rik|Centa1|GC1L|p42IP4	ArfGAP with dual PH domains 1	protein-coding	0.00932338409979857	0.0199385841386724	0.0199385841386724	0.0326810062159821	0.345143858159578	0.00932338409979857	0.0119850179704641	0.00932338409979857	0.0620513630404476	0.0199385841386724	0.00932338409979857	0.00760679975029567	0.0119850179704641	0.368794021266208	0.00932338409979857	0.00932338409979857	0.473601024122542	0.0244014877074807	0.0326810062159821	0.00932338409979857	0.0620513630404476	0.00932338409979857	0.00557651139010016	0.0940543234666092	0.0751560925974782	0.0119850179704641	0.00932338409979857	0.0940543234666092	0.0199385841386724	0.0199385841386724	0.175207326554884	1.08615669684157	0.0820658567978514	0.702009168059454	1.0623494248193	0.649691699734329	0.134676133892637	0.0244014877074807	0.0620513630404476	-0.211909959264726	1	1	1.33419953840079	0.678792254170001	1
Merged-chr10-61979693-3	chr10	61979584	61979778	+	9.246667	1.000000010001e+38	promoter-TSS (NM_007731)	promoter-TSS (NM_007731)	-573	NM_007731	12817	Mm.300931	NM_007731	ENSMUSG00000058806	Col13a1	-	collagen, type XIII, alpha 1	protein-coding	0.181828359559535	0.0199385841386724	0.0199385841386724	0.0326810062159821	0.215582557560423	0.396730729978452	0.496104039478313	0.641391693778915	0.718712171071084	0.345143858159578	0.134676133892637	0.725543502388253	0.0119850179704641	0.0199385841386724	1.07624329823917	0.721875856429787	0.674323280840426	0.671116054284948	0.714973787042936	0.547004231757686	0.665686504240161	0.927571545809102	1.17964985693854	0.763161002931978	1.01818514064442	0.671116054284948	0.663890664626893	0.946589731701844	0.382157546247578	0.87261066058355	0.265548524140211	0.429516455891764	1.00410724246612	0.547004231757686	0.0119850179704641	0.0199385841386724	0.134676133892637	0.791561163439666	0.0620513630404476	-0.369630638154635	0.804371197888131	1	-0.928538687830581	0.121096396501654	0.757561325202671
Merged-chr11-59540294-15	chr11	59540181	59540435	+	12.338667	1.1001101100111e+38	Intergenic	Intergenic	-2378	NM_145827	216799	Mm.54174	NM_145827	ENSMUSG00000032691	Nlrp3	AGTAVPRL|AII/AVP|Cias1|FCAS|FCU|MWS|Mmig1|NALP3|Pypaf1	NLR family, pyrin domain containing 3	protein-coding	0.523466855698508	0.607098302841826	1.12705277484043	0.618664703665152	1.17004358758508	0.955705055305462	0.917344771443528	0.817666023150535	0.0620513630404476	0.973675400771864	1.28564508062402	1.08905205833636	0.9135134845368	1.17570970660111	1.10430096173615	1.20315786632091	1.25612927818398	1.08384019721051	0.984155688648163	1.08721119149195	0.930266416772501	1.26122177043828	1.2184922109677	1.21117656431871	1.17547930343137	0.790656152130177	1.18308367160503	1.28140744369137	1.03591876370073	0.941952633185069	1.02229308323894	0.871747970656435	0.0820658567978514	0.42063425769596	0.817666023150535	0.693138471498439	0.134676133892637	0.663890664626893	0.0620513630404476	-0.131139386641603	0.799689129742274	1	-0.266446692864916	0.470526474330597	0.986149798307193
Merged-chr17-5070572-1	chr17	5070491	5070654	+	14.9	1000000000	intron (NM_001085355, intron 2 of 19)	intron (NM_001085355, intron 2 of 19)	75498	NM_001085355	239985	Mm.133401	NM_001085355	ENSMUSG00000069729	Arid1b	8030481M12|9330189K18Rik|AI836955|Ardi1b|B230217J03Rik|mKIAA1235	AT rich interactive domain 1B (SWI-like)	protein-coding	0.00932338409979857	0.607098302841826	0.0199385841386724	0.0326810062159821	1.20403971388592	0.837498895275809	0.608582102206327	0.703639608077371	0.0620513630404476	0.198829939879819	0.266796165266322	0.17423324912104	0.476930721574371	0.0199385841386724	0.00932338409979857	0.00932338409979857	0.473601024122542	0.445515107608653	0.483066967183316	0.00932338409979857	0.00932338409979857	0.210208099284808	0.00557651139010016	0.311697443735554	0.553209946324348	0.0119850179704641	0.00932338409979857	0.0940543234666092	0.0381715905868842	0.356401851261549	0.00760679975029567	0.181828359559535	0.0820658567978514	0.42063425769596	0.0119850179704641	0.378750102128844	0.134676133892637	0.0244014877074807	0.553209946324348	-0.301034726460195	1	1	-0.405933724474746	0.74745319051446	1
Merged-chr3-29099704-2	chr3	29099623	29099786	+	3.515	1.000001e+30	intron (NM_001167748, intron 1 of 12)	LTR40b|LTR|ERVL	17127	NM_029412	75740	Mm.330948	NM_029412	ENSMUSG00000063600	Egfem1	6130401L20Rik|Efcab11	EGF-like and EMI domain containing 1	protein-coding	0.00932338409979857	0.0199385841386724	0.0199385841386724	0.0326810062159821	0.00932338409979857	0.396730729978452	0.280811078134363	0.288448175604311	0.0620513630404476	0.345143858159578	0.00932338409979857	0.443658752143765	0.27782012043866	0.0199385841386724	0.717484570620051	0.473601024122542	0.473601024122542	0.0244014877074807	0.483066967183316	0.345143858159578	0.155210339898552	0.210208099284808	0.846547244821697	0.922375663367222	0.773022065213594	0.275430426290908	0.833553875853566	0.215582557560423	0.920493695595725	0.626264132485689	0.630651307884533	0.181828359559535	0.0820658567978514	0.00932338409979857	0.34284494388782	0.0199385841386724	0.702009168059454	0.663890664626893	0.553209946324348	-1.1506242364024	0.334182185714804	1	-0.492916193819694	0.508023340332291	0.998301913584827
Merged-chr3-138822711-1	chr3	138822661	138822761	+	2.52	1e+24	intron (NR_121195, intron 1 of 7)	RSINE1|SINE|B4	80503	NM_019571	56224	Mm.31927	NM_019571	ENSMUSG00000028152	Tspan5	2810455A09Rik|4930505M03Rik|NET-4|Tm4sf9	tetraspanin 5	protein-coding	0.00932338409979857	0.0199385841386724	0.0199385841386724	0.0326810062159821	0.00932338409979857	0.396730729978452	0.0119850179704641	0.544722286593575	0.0620513630404476	0.0199385841386724	0.134676133892637	0.17423324912104	0.0119850179704641	0.0199385841386724	0.0620513630404476	0.00932338409979857	0.0346659350187712	0.0244014877074807	0.0326810062159821	0.00932338409979857	0.363859968565408	0.00932338409979857	0.00557651139010016	0.00557651139010016	0.0751560925974782	0.275430426290908	0.00932338409979857	0.00760679975029567	0.799340954666359	0.0199385841386724	0.00760679975029567	0.575365105476118	0.0820658567978514	0.198829939879819	0.34284494388782	0.0199385841386724	0.134676133892637	0.0244014877074807	0.553209946324348	0.925600560176373	1	1	4.50093927321495	0.179437272500165	0.824495583228488
Merged-chr2-173380595-34	chr2	173380386	173380835	+	22.118235	1.11111111111111e+38	Intergenic	Intergenic	-104077	NM_022995	65112	Mm.73682	NM_022995	ENSMUSG00000038400	Pmepa1	2210418I02Rik|AW455466|Erg1.2|N4wbp4|Stag1|Tmepai	prostate transmembrane protein, androgen induced 1	protein-coding	1.69044712071091	1.50668546171811	1.29671176228224	1.57558000538238	1.27648873320067	1.16609340580455	0.984155688648163	0.544722286593575	1.54853857989634	1.70701370609386	1.6013154720609	1.66448438570007	1.43608254993837	1.6423354844424	1.46194836310335	1.47859692464924	1.61531407773095	1.65773428690128	1.37666323739389	1.57748531569779	1.55953978333011	1.50526634879295	1.26122177043828	1.47680995197367	1.55622238905962	1.42203478416759	1.46319003647161	1.37967778623658	1.31293872014279	1.55425285003425	1.26240853370303	1.67404498076546	1.6137615919409	1.39875512832839	1.28461219895389	1.26122177043828	0.9544151941059	1.189603381418	1.06918086986894	0.072121955300503	0.924362216396313	1	-0.182633087808385	0.601482186780093	1
Merged-chr10-14314826-6	chr10	14314763	14314893	+	6.99	1.00000111e+34	Intergenic	Intergenic	230208	NM_001002268	215798	Mm.440142	NM_001002268	ENSMUSG00000039116	Adgrg6	1190004A11Rik|AI449247|AW045736|DREG|Gm222|Gpr126	adhesion G protein-coupled receptor G6	protein-coding	0.311697443735554	0.219128780590327	0.689511446852129	0.443658752143765	0.429516455891764	0.396730729978452	0.0119850179704641	0.445515107608653	0.800203298897239	0.915922165298707	0.676437171517561	0.601375682826066	0.799340954666359	0.484183400254559	0.382157546247578	0.881190014309572	0.812613560554445	0.671116054284948	0.0326810062159821	0.886893833111307	0.896434768971748	0.00932338409979857	0.778700079110863	0.922375663367222	0.773022065213594	0.947100187257288	1.00329478447918	0.783848816733813	0.429516455891764	0.87261066058355	0.702009168059454	0.575365105476118	0.599821288293056	0.672979446836147	0.34284494388782	0.693138471498439	0.702009168059454	1.07171809258791	1.27520535934513	0.333061083052289	0.822588255872884	1	-0.18622905682993	0.897573167758751	1
Merged-chr4-132653030-16	chr4	132652898	132653162	+	16.02375	1.00000111e+34	intron (NM_210071, intron 1 of 16)	RSINE1|SINE|B4	13984	NM_010166	14050	Mm.227733	NM_010166	ENSMUSG00000028886	Eya3	AI844637	eyes absent 3 homolog (Drosophila)	protein-coding	1.45484727540433	1.66454594085948	1.39927215292558	1.42085754975593	1.19374241835426	1.23990749167786	1.31293872014279	1.26645595756359	1.16986963819295	1.08905205833636	1.43478899704032	1.43004163903253	1.28037433606839	1.26190081625703	1.12163072190082	1.08124413037872	1.08905205833636	1.14271974647034	0.984155688648163	1.05125834873312	0.00932338409979857	0.702009168059454	0.976334061146363	0.922375663367222	0.916318205716447	1.20315786632091	1.10885038381495	0.938834312523366	0.580306907225449	0.788304643199328	0.544722286593575	0.429516455891764	0.0820658567978514	0.42063425769596	0.665686504240161	0.575365105476118	0.9544151941059	0.445515107608653	1.06918086986894	-0.921487773275794	0.137500670480074	0.840825289336675	-0.469124323964492	0.374407399927065	0.948960329474776
Merged-chr18-44586717-23	chr18	44586481	44586874	+	15.135653	1.01011011111111e+38	intron (NM_001085373, intron 3 of 18)	intron (NM_001085373, intron 3 of 18)	-74988	NR_026853	626275	Mm.427116	NR_026853	ENSMUSG00000097610	A930012L18Rik	-	RIKEN cDNA A930012L18 gene	ncRNA	1.23990749167786	1.55235984770785	1.16546825570926	1.08721119149195	1.03591876370073	1.23990749167786	1.02100520133537	1.08874413763193	1.3473256029445	1.49575417891074	1.13559641901212	1.29060391602035	1.32285590959092	1.62848183977586	1.3582499275831	1.51030249799262	1.2127362566718	1.37422395269801	1.27667393328734	1.3545562765103	1.05930561442089	1.27449489526445	1.3009802733563	1.41003115504987	1.42340298540192	1.30734185435044	1.4698458099187	1.16302246043151	1.24889258694397	1.00329478447918	1.35237156800881	0.674323280840426	1.20198598383086	0.797005483905279	0.34284494388782	0.378750102128844	0.702009168059454	0.445515107608653	0.553209946324348	-0.32557013461747	0.468153702047909	1	-0.504547790800559	0.115040067075809	0.747258247622731
Merged-chr19-46356879-30	chr19	46356631	46357059	+	19.287666	1.1011101100111e+38	promoter-TSS (NM_029186)	promoter-TSS (NM_029186)	-35	NM_029186	75146	Mm.159290	NM_029186	ENSMUSG00000025227	Tmem180	4930449A08Rik|4930538D17Rik	transmembrane protein 180	protein-coding	1.67139446474068	1.50668546171811	1.57014663245584	1.59256756609065	1.562833234235	1.19298588005026	1.49468722439895	0.990218112265388	1.54853857989634	1.49575417891074	1.35590318349457	1.1809073887096	1.30021980430672	1.27756121254829	1.34151215676776	1.44419315430393	1.42021650625825	1.08384019721051	1.45796115869399	1.28947617516922	1.23833610186217	1.24488245106692	1.2452549190976	1.4649701037498	1.17547930343137	1.02000866306314	1.07936890033872	1.36198447101273	0.878065988879574	0.738507822229237	1.02229308323894	1.55130218768867	1.78681574817487	1.38083215456179	1.26548718435585	1.43608254993837	1.10885038381495	1.31683000259324	1.36536471205105	-0.4135237921886	0.254005230197301	0.970342389232757	-0.678415120331675	0.130412037569702	0.769221334981925
Merged-chr10-20774060-3	chr10	20773950	20774157	+	11.103333	1000100000100000	Intergenic	RMER19B|LTR|ERVK	-48985	NM_013875	29863	Mm.425617	NM_013875	ENSMUSG00000019990	Pde7b	-	phosphodiesterase 7B	protein-coding	1.18883304869263	0.952032083798216	0.899668548935524	1.24603222416981	0.547004231757686	0.396730729978452	0.886893833111307	0.288448175604311	0.962306142857875	0.677031219339408	0.877441655629133	1.0333508237722	0.476930721574371	0.787223430992218	0.382157546247578	0.233476267992186	0.674323280840426	0.0244014877074807	0.0326810062159821	0.345143858159578	0.773022065213594	0.00932338409979857	0.34284494388782	0.00557651139010016	0.773022065213594	0.0119850179704641	0.233476267992186	0.445515107608653	0.715848723966044	0.356401851261549	0.265548524140211	0.34054016877292	0.599821288293056	0.00932338409979857	0.34284494388782	0.233476267992186	0.134676133892637	0.445515107608653	0.553209946324348	0.309422477339836	1	1	0.966875739310411	0.549693493155539	1
Merged-chr11-31948956-5	chr11	31948879	31949063	+	10.190001	1e+37	Intergenic	Intergenic	-16662	NM_026262	67592	Mm.78654	NM_026262	ENSMUSG00000020299	4930524B15Rik	-	RIKEN cDNA 4930524B15 gene	protein-coding	0.725161531189349	0.7617176861038	1.088480180098	0.443658752143765	0.641391693778915	0.911655317890852	1.09615768441687	0.703639608077371	0.718712171071084	0.942899359011554	0.92727308222281	0.871747970656435	1.03844599794575	0.830416788118477	0.844448885499102	0.721875856429787	1.05661480367756	0.877441655629133	0.483066967183316	0.715848723966044	0.539528216054417	0.737991787543057	0.672979446836147	0.874300623007196	0.553209946324348	0.829662892629418	0.444517208479669	0.576099597308157	0.654283345820863	0.0199385841386724	0.674323280840426	0.429516455891764	0.599821288293056	0.641391693778915	0.544722286593575	0.844448885499102	0.702009168059454	0.445515107608653	0.963709968025386	-0.485471259930749	0.472885436996445	1	-0.319653351452684	0.713547706156909	1
Merged-chr5-147355196-2	chr5	147355130	147355263	+	5.71	1e+25	intron (NM_010229, intron 12 of 23)	intron (NM_010229, intron 12 of 23)	-32756	NM_001039678	231903	Mm.291286	NM_001039678	ENSMUSG00000075543	Urad	EG231903|Prhoxnb	ureidoimidazoline (2-oxo-4-hydroxy-4-carboxy-5) decarboxylase	protein-coding	0.444517208479669	0.0199385841386724	0.558394498995649	0.618664703665152	0.00932338409979857	0.00932338409979857	0.0119850179704641	0.288448175604311	0.0620513630404476	0.345143858159578	0.266796165266322	0.443658752143765	0.0119850179704641	0.0199385841386724	0.00932338409979857	0.233476267992186	0.473601024122542	0.0244014877074807	0.483066967183316	0.00932338409979857	0.00932338409979857	0.00932338409979857	0.189466840002454	0.00557651139010016	0.553209946324348	0.0119850179704641	0.00932338409979857	0.475993829478635	0.0381715905868842	0.0199385841386724	0.942643353347282	0.575365105476118	0.847098531375322	0.672979446836147	0.990218112265388	0.903282528308353	0.9544151941059	0.663890664626893	0.803558541022243	-2.86983273318697	0.539806810218432	1	1.69415142012882	0.291077420660259	0.909340712074693
Merged-chr1-160246701-2	chr1	160246628	160246794	+	7.54	1010	intron (NM_001038621, intron 4 of 8)	intron (NM_001038621, intron 4 of 8)	-33819	NM_009786	12301	Mm.10702	NM_009786	ENSMUSG00000014226	Cacybp	SIP	calcyclin binding protein	protein-coding	0.311697443735554	0.607098302841826	0.0199385841386724	0.618664703665152	0.215582557560423	0.68631118947535	0.0119850179704641	0.544722286593575	0.858756164994939	0.0199385841386724	0.382157546247578	0.975810253291411	0.0119850179704641	0.0199385841386724	0.592852140161625	0.233476267992186	0.0346659350187712	0.0244014877074807	0.483066967183316	0.00932338409979857	0.155210339898552	0.654283345820863	0.34284494388782	0.476930721574371	1.10280875467322	0.275430426290908	0.233476267992186	0.535877172784499	0.233476267992186	0.466684697887424	0.654283345820863	0.817320365729263	0.0820658567978514	1.12310564658814	0.943198993840405	0.817320365729263	0.86619382032866	1.14245564501804	1.10937616625246	0.0311271134655879	0.999999999999999	1	-0.279525578712289	0.576742460272918	1
Merged-chr8-125669905-32	chr8	125669674	125670515	+	28.651564	1.0111100111011e+38	exon (NM_028908, exon 1 of 1)	exon (NM_028908, exon 1 of 1)	276	NM_028908	74393	Mm.41709	NM_028908	ENSMUSG00000050930	Map10	4933403G14Rik|AI835009|mKIAA1383	microtubule-associated protein 10	protein-coding	1.36049035066748	1.61142625557559	1.68024126387599	1.30109860937946	1.54713518058434	1.46576592404603	1.39601277158692	1.76952520498852	1.04122270995745	1.47901646844493	1.32709659494323	1.37929128525405	1.28037433606839	1.2127362566718	1.40714988850425	1.44419315430393	1.05661480367756	1.49857521587903	1.71178595967244	1.42670752971788	1.36049035066748	1.5359866956633	1.21451144932117	1.41736082512265	1.42340298540192	1.20315786632091	1.19602257230254	1.31253368573774	1.41736082512265	1.39493674675357	1.3737473013481	1.94018622580918	1.84609480782273	1.94289944572073	1.91359284167459	1.9323513631083	1.84674062201541	1.93192223307853	1.89453506529132	0.343645612887937	0.386365645139055	1	0.0712910469046816	0.976602504435542	1
Merged-chr1-136320262-1	chr1	136320212	136320312	+	9.18	1e+16	intron (NM_001081360, intron 2 of 18)	intron (NM_001081360, intron 2 of 18)	25842	NM_001081360	67886	Mm.144143	NM_001081360	ENSMUSG00000041570	Camsap2	1600013L13Rik|4930541M15Rik|Camsap1l1|mKIAA1078	calmodulin regulated spectrin-associated protein family, member 2	protein-coding	0.00932338409979857	0.0199385841386724	0.346312387520258	0.0326810062159821	0.784848330793688	0.598129578195579	0.777184472631029	0.445515107608653	0.0620513630404476	0.54881067829073	0.611245272874197	0.725543502388253	0.857724253110303	1.01818514064442	0.00932338409979857	0.559797456166953	0.0346659350187712	0.445515107608653	0.0326810062159821	0.345143858159578	0.155210339898552	0.654283345820863	0.34284494388782	0.311697443735554	0.0751560925974782	0.0119850179704641	0.444517208479669	0.161564776243365	0.233476267992186	0.466684697887424	0.598683470498043	0.181828359559535	0.0820658567978514	0.00932338409979857	0.466684697887424	0.0199385841386724	0.134676133892637	0.0244014877074807	0.714973787042936	0.889518179000766	0.656627459797707	1	0.921631620229495	0.354166705454037	0.936446772433555
Merged-chr10-130300944-1	chr10	130300878	130301010	+	4.46	1e+25	Intergenic	L1_Mus3|LINE|L1	-20704	NM_007501	11923	Mm.10695	NM_007501	ENSMUSG00000048015	Neurod4	AI846749|ATH-3|Atoh3|MATH-3|Math3|bHLHa4	neurogenic differentiation 4	protein-coding	0.181828359559535	0.0199385841386724	0.0199385841386724	0.0326810062159821	0.215582557560423	0.175207326554884	0.0119850179704641	0.544722286593575	0.520946909099747	0.677031219339408	0.266796165266322	0.17423324912104	0.0119850179704641	0.558394498995649	0.382157546247578	0.00932338409979857	0.473601024122542	0.0244014877074807	0.483066967183316	0.00932338409979857	0.248102357303642	0.210208099284808	0.394568655986143	0.0940543234666092	0.553209946324348	0.275430426290908	0.233476267992186	0.215582557560423	0	0.0199385841386724	0.848601314438816	0.575365105476118	0.847098531375322	0.198829939879819	0.665686504240161	0.693138471498439	0.134676133892637	0.663890664626893	0.0620513630404476	-0.0702217854879676	1	1	0.248613704970825	1	1
Merged-chr1-87766186-43	chr1	87765780	87766544	+	32.096046	1.11111111111111e+38	exon (NM_001205392, exon 4 of 17)	exon (NM_001205392, exon 4 of 17)	10151	NM_001205392	77040	Mm.272972	NM_029846	ENSMUSG00000026289	Atg16l1	1500009K01Rik|Apg16l|Atg16l|WDR30	autophagy related 16-like 1 (S. cerevisiae)	protein-coding	1.29387864923041	1.23030280640527	1.37666323739389	1.26578926440312	1.47050142964213	1.38252568694333	1.30133264260904	1.44673309859763	1.50073612174585	1.56318167274416	1.89479110768274	1.66448438570007	1.69974592342753	1.77138474015829	1.78861736581842	1.75096760162696	1.81623850807126	1.80019063754701	1.87917879170068	1.93373363348262	1.92640228564742	1.8804740887734	1.73849868375051	1.69269318064868	1.74447127883941	1.74052398012503	1.8335519372425	1.9258184125455	1.79233370168619	1.8635772241312	1.76752706088122	1.64931012738375	1.62595227800869	1.77269694017219	1.7178175586754	1.86433252455086	1.82448645094182	1.78566011717713	1.8489103052333	0.271029219501008	0.373681842511982	1	0.271266221763508	0.347908939781639	0.934501048370536
Merged-chr12-98259244-48	chr12	98258539	98259924	+	83.78875	1.11111111111111e+38	exon (NM_008079, exon 1 of 17)	exon (NM_008079, exon 1 of 17)	228	NM_008079	14420	Mm.5120	NM_008079	ENSMUSG00000021003	Galc	2310068B06Rik|A930008M05Rik|AW212969|AW413532|Gacy|twi|twitcher	galactosylceramidase	protein-coding	2.38370589615264	2.28287210103008	2.29073054979465	2.38312219224795	2.19784954983297	2.24032715710031	2.163623020106	2.22909998562349	2.25287529035915	2.24452573163999	2.01077522617848	2.09915006833896	2.15633668419926	2.13959995512509	2.12596909426621	2.08636839296313	2.06606188307472	2.0546709623973	2.22815486585439	1.89857137995462	2.02130661999803	1.95736116759228	2.06870256857689	2.07836437748076	1.86803799042847	2.06182038408373	1.98858393088572	1.93752614332777	2.06952839374013	1.96907349351393	1.98851052513386	2.18227518262411	2.13567820798893	2.15201918996364	2.14838098869485	2.14938035015207	1.95631141843985	2.05795423252334	2.08826751370967	-0.634414221579372	0.0131202068932846	0.41767662681579	-0.272552746199064	0.290023221600684	0.908574687675554
Merged-chr1-87856358-2	chr1	87856301	87856415	+	5.125	1e+21	intron (NM_177646, intron 1 of 29)	ID_B1|SINE|B4	3071	NM_177646	227333	Mm.277217	NM_177646	ENSMUSG00000070738	Dgkd	AI841987|D330025K09|DGKdelta|dgkd-2	diacylglycerol kinase, delta	protein-coding	0.00932338409979857	0.0199385841386724	0.0199385841386724	0.0326810062159821	0.215582557560423	0.00932338409979857	0.0119850179704641	0.00932338409979857	0.0620513630404476	0.345143858159578	0.00932338409979857	0.00760679975029567	0.0119850179704641	0.368794021266208	0.00932338409979857	0.00932338409979857	0.0346659350187712	0.0244014877074807	0.0326810062159821	0.00932338409979857	0.00932338409979857	0.00932338409979857	0.0448302579732339	0.311697443735554	0.0751560925974782	0.0119850179704641	0.00932338409979857	0.00760679975029567	0.233476267992186	0.356401851261549	0.00760679975029567	0.940819875025097	0.847098531375322	0.920493695595725	0.665686504240161	0.817320365729263	0.134676133892637	0.0244014877074807	1.14028243665707	0	1	1	0.17067152799757	1	1
Merged-chr3-15225438-1	chr3	15225388	15225488	+	5.75	100000000000	Intergenic	RLTR20B1|LTR|ERVK	106864	NM_001076679	751864	Mm.431296	NM_001076679	ENSMUSG00000078783	Gm9733	-	predicted gene 9733	protein-coding	0.846547244821697	0.378750102128844	0.689511446852129	0.749906445022613	0.345143858159578	0.00932338409979857	0.280811078134363	0.288448175604311	0.0620513630404476	0.54881067829073	0.134676133892637	0.00760679975029567	0.476930721574371	0.0199385841386724	0.165793864884208	0.619142333661017	0.674323280840426	0.0244014877074807	0.0326810062159821	0.181828359559535	0.00932338409979857	0.210208099284808	0.0448302579732339	0.311697443735554	0.553209946324348	0.714973787042936	0.233476267992186	0.0940543234666092	0.181828359559535	0.356401851261549	0.00760679975029567	0.575365105476118	0.599821288293056	0.198829939879819	0.544722286593575	0.378750102128844	0.134676133892637	0.0244014877074807	0.553209946324348	-1.77859253315542	0.304650078132275	1	-0.270099925591392	1	1
Merged-chr16-18486332-7	chr16	18486270	18486396	+	9.088572	1.000001110001e+27	Intergenic	ORR1C1|LTR|ERVL-MaLR	-12380	NM_001081682	13972	Mm.236139	NM_023120	ENSMUSG00000000884	Gnb1l	ESTM55|Gm16314|Me49f07|OTTMUSG00000033458|Wdr14|Wdvcf	guanine nucleotide binding protein (G protein), beta polypeptide 1-like	protein-coding	0.778700079110863	0.817666023150535	0.787223430992218	0.857724253110303	0.800203298897239	0.760794236402048	0.833553875853566	0.288448175604311	0.962306142857875	0.77830292239274	0.760794236402048	0.907643610088465	0.599821288293056	0.93053998031746	0.789626183028141	0.812613560554445	0.911655317890852	0.817320365729263	1.07460579512202	0.614277743242081	0.363859968565408	0.779444470408614	0.714973787042936	0.0940543234666092	1.01818514064442	0.763161002931978	0.864452914716595	0.591930033827289	0.633821384924894	0.356401851261549	0.175207326554884	0.960633960397151	1.40466487022025	0.966555695100964	1.18532944728422	1.19298588005026	0.9544151941059	0.791561163439666	1.06918086986894	-0.482985120765128	0.525803383395678	1	-0.442506673512218	0.520091965461895	1
Merged-chr10-12912242-25	chr10	12912012	12912494	+	14.4332	1.10010011011111e+38	Intergenic	Intergenic	10874	NR_038027	320273	Mm.417706	NR_038027	ENSMUSG00000097378	B230208H11Rik	-	RIKEN cDNA B230208H11 gene	ncRNA	1.37156184209985	1.52948663451087	1.52114189127182	1.26578926440312	1.25681345607224	1.50802659181869	1.44371010204211	1.30802767092786	1.53658828069646	1.40673952637815	1.28564508062402	1.37929128525405	1.12465671344314	1.42862022498452	1.40714988850425	1.38629646767239	1.4073567193623	0.817320365729263	1.27667393328734	1.38323479641997	1.32471130756287	0.737991787543057	1.28511362868339	1.49066859705431	1.34118625436244	1.30734185435044	1.51883867657871	1.30319032074491	1.25878302176488	1.33835327977265	1.30992990349252	0.920493695595725	0.847098531375322	0.877441655629133	0.75736845669266	0.975532487933986	0.9544151941059	0.663890664626893	1.14028243665707	-0.527690117750609	0.245639663423283	0.95986972256483	-0.285238237043272	0.399032605051255	0.959653521040203
Merged-chr12-70452362-9	chr12	70452197	70452495	+	29.557777	1000111111110000	promoter-TSS (NM_028339)	promoter-TSS (NM_028339)	-808	NM_028339	72736	Mm.204670	NM_028339	ENSMUSG00000021072	Tmx1	2810425A04Rik|AI465319|Txndc1	thioredoxin-related transmembrane protein 1	protein-coding	1.23409935752281	1.30985805890895	1.63408193931181	1.26578926440312	1.96403947808814	1.83693639818068	1.6218922865394	1.93331520986792	0.520946909099747	0.77830292239274	0.92727308222281	0.601375682826066	0.830416788118477	0.0199385841386724	0.537159814253894	0.812613560554445	0.812613560554445	0.671116054284948	0.483066967183316	0.614277743242081	0.466684697887424	0.54881067829073	0.586547526070671	0.818385676318896	0.0751560925974782	0.275430426290908	0.706678418983534	0.714973787042936	0.00932338409979857	1.00329478447918	0.378750102128844	0.429516455891764	0.599821288293056	0.641391693778915	0.34284494388782	0.781179550486502	0.9544151941059	0.445515107608653	0.553209946324348	-0.298440398592621	0.863078352465682	1	0.223986627106033	0.742516239528511	1
Merged-chr2-30048275-11	chr2	30048191	30048359	+	7.931818	1.0001000100011e+34	intron (NM_001008498, intron 1 of 8)	RSINE1|SINE|B4	604	NM_001008498	71820	Mm.88053	NM_001008498	ENSMUSG00000039715	Wdr34	3200002I06Rik	WD repeat domain 34	protein-coding	0.444517208479669	0.378750102128844	0.988234552090171	0.618664703665152	0.800203298897239	0.837498895275809	0.917344771443528	1.05417733121464	0.520946909099747	0.846547244821697	0.789626183028141	0.725543502388253	0.476930721574371	0.0199385841386724	0.817666023150535	0.098429838144832	0.674323280840426	0.445515107608653	0.868702139763776	0.869613163477881	0.716946877958694	0.812613560554445	0.815699887126476	0.922375663367222	0.773022065213594	0.275430426290908	0.663890664626893	0.844448885499102	0.382157546247578	0.68631118947535	0.34054016877292	1.33525657953061	1.27008235255825	1.08267308962524	1.26548718435585	1.19298588005026	1.10885038381495	1.0913428831836	1.25178899154337	0.854985446034117	0.23560169037558	0.949062434920678	-0.574394994547698	0.331173363215396	0.930393354798321
Merged-chr19-54099507-4	chr19	54099434	54099586	+	16.3025	1.01e+21	Intergenic	Intergenic	54328	NM_007417	11551	Mm.235195	NM_007417	ENSMUSG00000033717	Adra2a	AW122659|Adra-2|Adra-2a|alpha(2A)AR|alpha2-C10|alpha2A|alpha2A-AR	adrenergic receptor, alpha 2a	protein-coding	0.00932338409979857	0.378750102128844	0.346312387520258	0.0326810062159821	0.00932338409979857	0.175207326554884	0.0119850179704641	0.288448175604311	0.0620513630404476	0.0199385841386724	0.00932338409979857	0.00760679975029567	0.0119850179704641	0.0199385841386724	0.165793864884208	0.00932338409979857	0.0346659350187712	0.0244014877074807	0.0326810062159821	0.00932338409979857	0.539528216054417	0.00932338409979857	0.00557651139010016	0.0940543234666092	0.0751560925974782	0.275430426290908	0.00932338409979857	0.00760679975029567	0.141598907722678	0.0199385841386724	0.00760679975029567	1.14914913556406	0.0820658567978514	1.21833750541257	1.18532944728422	1.54239238115854	1.2172993382192	0.791561163439666	0.553209946324348	1.51266062725282	0.587861271834794	1	0.748968169932967	0.924632708237177	1
Merged-chr15-78449794-1	chr15	78449744	78449844	+	5.21	100000000000	intron (NM_027902, intron 10 of 17)	intron (NM_027902, intron 10 of 17)	18840	NM_027902	71753	Mm.34056	NM_027902	ENSMUSG00000016942	Tmprss6	1300008A22Rik	transmembrane serine protease 6	protein-coding	0.800203298897239	0.0199385841386724	0.346312387520258	0.857724253110303	0.215582557560423	0.544722286593575	0.496104039478313	0.544722286593575	0.0620513630404476	0.0199385841386724	0.00932338409979857	0.00760679975029567	0.27782012043866	0.0199385841386724	0.00932338409979857	0.00932338409979857	0.0346659350187712	0.0244014877074807	0.0326810062159821	0.00932338409979857	0.665686504240161	0.136934271755591	0.34284494388782	0.198829939879819	0.553209946324348	0.0119850179704641	0.134676133892637	0.507682537939329	0.141598907722678	0.626264132485689	0.00760679975029567	0.515058749299267	0.0820658567978514	0.34284494388782	0.466684697887424	0.378750102128844	0.702009168059454	0.0244014877074807	0.0620513630404476	4.02710083288582	0.136694434781062	0.839720642620557	0.209203285631015	0.970453088576858	1
Merged-chr4-129986343-15	chr4	129986116	129986466	+	14.112667	1.1001001010001e+34	intron (NM_173071, intron 1 of 29)	CpG	1213	NM_173071	230775	Mm.262241	NM_173071	ENSMUSG00000028782	Adgrb2	Bai2	adhesion G protein-coupled receptor B2	protein-coding	1.24603222416981	1.13834892989216	1.20329687620569	1.18587305770021	1.03591876370073	0.787223430992218	0.777184472631029	0.771639667201476	1.26645595756359	0.973675400771864	0.846547244821697	0.826403855901872	0.934642737246235	0.690097257777185	1.18804496662804	0.559797456166953	1.08905205833636	0.926143731739316	0.984155688648163	0.886893833111307	0.665686504240161	1.15332535550558	1.00547527472388	0.985342304323539	1.17547930343137	0.714973787042936	1.02131321994474	0.834401492594468	0.995188999277553	0.68631118947535	1.21117656431871	1.54218512023766	1.20198598383086	1.57014663245584	1.57618063173627	1.49601227107857	1.53212393966429	1.40518439523141	1.41865495934694	-0.193354876236213	0.781939034817436	1	-0.14997709919681	0.689703684297216	1
Merged-chr18-6159463-8	chr18	6159361	6159547	+	8.04875	1.0010000011111e+37	Intergenic	B3|SINE|B2	-23356	NM_001039692	75415	Mm.239675	NM_029277	ENSMUSG00000041225	Arhgap12	2810011M08Rik	Rho GTPase activating protein 12	protein-coding	0.311697443735554	0.7617176861038	0.929923374061988	0.0326810062159821	0.547004231757686	0.544722286593575	0.496104039478313	0.288448175604311	0.0620513630404476	0.677031219339408	0.539528216054417	0.907643610088465	0.830416788118477	0.558394498995649	0.592852140161625	0.473601024122542	1.11459303358156	0.926143731739316	1.07460579512202	0.847098531375322	0.603521474845281	0.842337210375068	0.523466855698508	0.818385676318896	1.17547930343137	1.02000866306314	1.00329478447918	1.04156892714728	1.2198211793202	1.06602906180811	1.18237605245038	1.01768783355736	0.599821288293056	0.99297781084976	0.817666023150535	0.903282528308353	0.134676133892637	0.445515107608653	0.0620513630404476	0.297019017276321	0.800310489798451	1	1.14855045059756	0.0618934385925853	0.621285080549572
Merged-chr9-21332849-33	chr9	21332630	21333179	+	34.50515	1.11011011111111e+38	intron (NM_001199186, intron 1 of 21)	intron (NM_001199186, intron 1 of 21)	-4924	NM_152808	68682	Mm.148425	NM_152808	ENSMUSG00000057193	Slc44a2	1110028E10Rik|CTL2	solute carrier family 44, member 2	protein-coding	1.44473837167626	1.21175223501206	1.29671176228224	1.44694786911065	1.40964637976664	1.36704082768391	1.35713333912035	1.1711710174258	1.68458090920658	1.77693566855464	1.80502436865053	1.62400383481154	1.7581243448081	1.56374164463699	1.7712069389924	1.70028273112329	1.80986394237822	1.73025019136701	1.4936273291508	1.93373363348262	1.41226646388009	1.79111621943286	1.81389896590657	1.75600844889598	1.78192435197149	1.70575814874152	1.67224982780089	1.81310972787783	1.80019063754701	1.65891285350829	1.75184721419414	1.48321840050331	1.55971303497236	1.52348469874266	1.47913001683098	1.5484550538775	1.4698458099187	1.48974155997881	1.43017818270993	-0.0110074955647374	0.964198572478713	1	-0.168080121394959	0.507112733102904	0.998301913584827
Merged-chr7-95271310-1	chr7	95271233	95271388	+	7.47	1e+26	Intergenic	(GA)n|Simple_repeat|Simple_repeat	-899934	NM_001310762	23966	Mm.254610	NM_011858	ENSMUSG00000048078	Tenm4	Doc4|ELM2|Odz4|R75022|Ten-m4|l(7)-3Rn|l7Rn3|mKIAA1302	teneurin transmembrane protein 4	protein-coding	0.390170101337298	0.0199385841386724	0.346312387520258	0.443658752143765	0.641391693778915	0.00932338409979857	0.663890664626893	0.00932338409979857	0.520946909099747	0.0199385841386724	0.266796165266322	0.975810253291411	0.773022065213594	0.558394498995649	0.537159814253894	0.619142333661017	0.760794236402048	0.0244014877074807	0.630651307884533	0.698192740120834	0.00932338409979857	0.210208099284808	0.586547526070671	0.0940543234666092	0.0751560925974782	0.410232532616803	0.00932338409979857	0.860924028171202	0.500884866567804	1.00329478447918	0.512046642326883	0.00932338409979857	0.0820658567978514	0.198829939879819	0.34284494388782	0.0199385841386724	0.134676133892637	0.0244014877074807	0.0620513630404476	-0.662815379347706	0.606734864310899	1	1.5892681830418	0.0277249720102241	0.450051345352866
Merged-chr6-16896679-15	chr6	16896508	16896875	+	20.749332	1.00001001e+38	intron (NM_031198, intron 1 of 6)	Lx3C|LINE|L1	1750	NM_031198	21426	Mm.36217	NM_031198	ENSMUSG00000029553	Tfec	BB107417|Tcfec|bHLHe34	transcription factor EC	protein-coding	1.74827591448178	1.63713661095702	1.50157215316713	1.86614007705403	0.97525666563647	1.31770323424647	1.15712488877031	1.19791567102989	1.52484184625216	1.43283241019573	1.16302246043151	1.62400383481154	1.42021650625825	1.42862022498452	1.1992707676709	1.27409792660933	1.05661480367756	1.08384019721051	1.07460579512202	0.813925713647552	1.3028723870055	1.43721035671221	1.07171809258791	1.2198211793202	0.916318205716447	0.858093881893908	0.917344771443528	0.844448885499102	0.933325158385489	1.00329478447918	0.82095824076528	0.871747970656435	0.0820658567978514	0.547004231757686	0.34284494388782	0.575365105476118	0.134676133892637	0.0244014877074807	0.0620513630404476	0.164628091060767	0.701034428415327	1	-0.635573798887186	0.183674597323305	0.828955058455667
Merged-chr2-177464934-17	chr2	177464811	177465021	+	10.691765	1.0111100101101e+38	intron (NM_001177568, intron 1 of 3)	RMER17B|LTR|ERVK	174	NM_001177568	628308	Mm.460436	NM_001177568		Gm14420	OTTMUSG00000016588	predicted gene 14420	protein-coding	1.41275035259796	0.378750102128844	0.86619382032866	1.46027616724508	0.800203298897239	0.886893833111307	1.02100520133537	1.24488245106692	1.4172720935301	1.10589563213045	0.877441655629133	0.975810253291411	0.960633960397151	0.558394498995649	1.29547183598258	0.9135134845368	0.911655317890852	1.08384019721051	1.30360316548556	0.96540310476302	0.817320365729263	1.15332535550558	1.07171809258791	1.088480180098	0.553209946324348	1.04156892714728	1.18308367160503	0.608582102206327	0.773895541194003	0.788304643199328	1.05268715066208	0.896434768971748	1.00410724246612	0.198829939879819	0.817666023150535	0.575365105476118	0.134676133892637	0.663890664626893	0.0620513630404476	-0.199190507821337	0.859387112264071	1	-0.485456875158648	0.477763670905256	0.988677435075393
Merged-chr10-18931694-3	chr10	18931632	18931771	+	7.293334	1.00000000001e+26	Intergenic	Intergenic	80262	NM_001166402	21929	Mm.116683	NM_009397	ENSMUSG00000019850	Tnfaip3	A20|Tnfip3	tumor necrosis factor, alpha-induced protein 3	protein-coding	0.649691699734329	0.607098302841826	1.088480180098	0.618664703665152	0.826403855901872	0.309531669541867	0.608582102206327	0.641391693778915	0.718712171071084	0.846547244821697	0.877441655629133	0.785495801427898	0.661057656118505	0.86619382032866	0.165793864884208	0.812613560554445	0.34284494388782	0.445515107608653	0.0326810062159821	0.547004231757686	0.363859968565408	0.54881067829073	0.695581456960563	0.476930721574371	0.916318205716447	0.714973787042936	0.567393606745233	0.728076202441744	0.141598907722678	0.87261066058355	0.265548524140211	0.633821384924894	0.847098531375322	0.42063425769596	0.544722286593575	0.693138471498439	1.10885038381495	0.983215822069935	0.803558541022243	0.0491995794734264	1	1	-0.183696361395095	0.889410542059854	1
Merged-chr9-79918529-9	chr9	79918463	79918602	+	6.201111	1.00011000001111e+38	intron (NM_001081243, intron 1 of 5)	intron (NM_001081243, intron 1 of 5)	59350	NM_001081243	70598	Mm.23049	NM_001081243	ENSMUSG00000034898	Filip1	5730485H21Rik|AI843021	filamin A interacting protein 1	protein-coding	0.68631118947535	0.607098302841826	0.929923374061988	0.618664703665152	0.897171182441964	0.649691699734329	0.833553875853566	0.288448175604311	0.858756164994939	0.846547244821697	0.789626183028141	0.601375682826066	0.661057656118505	0.787223430992218	0.987449712275865	0.721875856429787	0.674323280840426	1.00547527472388	0.714973787042936	0.886893833111307	0.773022065213594	1.0584739076696	0.714973787042936	0.922375663367222	0.773022065213594	0.97525666563647	0.96540310476302	0.844448885499102	0.878065988879574	0.68631118947535	1.09354733214563	0.429516455891764	0.599821288293056	0.198829939879819	0.544722286593575	0.0199385841386724	0.134676133892637	0.279567551777268	0.0620513630404476	0.514094533216179	0.38887002837578	1	0.448247875086516	0.48212915372065	0.990658333855718
Merged-chr15-53900720-1	chr15	53900670	53900770	+	4.38	100000000000	intron (NM_177225, intron 1 of 4)	intron (NM_177225, intron 1 of 4)	1716	NM_177225	320679	Mm.442455	NM_177225	ENSMUSG00000058656	Samd12	A830094I09Rik	sterile alpha motif domain containing 12	protein-coding	0.725161531189349	0.378750102128844	0.0199385841386724	0.749906445022613	0.215582557560423	0.00932338409979857	0.0119850179704641	0.00932338409979857	0.520946909099747	0.54881067829073	0.00932338409979857	0.00760679975029567	0.27782012043866	0.0199385841386724	0.00932338409979857	0.473601024122542	0.0346659350187712	0.0244014877074807	0.483066967183316	0.181828359559535	0.155210339898552	0.00932338409979857	0.0448302579732339	0.0940543234666092	0.0751560925974782	0.0119850179704641	0.00932338409979857	0.0940543234666092	0.00760679975029567	0.0199385841386724	0.102734714849592	0.00932338409979857	0.0820658567978514	0.198829939879819	0.0119850179704641	0.0199385841386724	0.134676133892637	0.445515107608653	0.0620513630404476	-0.231046476070959	1	1	0.384967044444261	0.99100146228552	1
Merged-chr9-109103761-1	chr9	109103711	109103811	+	2.16	1e+24	exon (NM_172775, exon 8 of 38)	exon (NM_172775, exon 8 of 38)	8325	NM_172775	235611	Mm.53862	NM_172775	ENSMUSG00000053646	Plxnb1	2900002G15Rik|AU042020|mKIAA0407	plexin B1	protein-coding	0.311697443735554	0.0199385841386724	0.0199385841386724	0.443658752143765	0.00932338409979857	0.396730729978452	0.0119850179704641	0.00932338409979857	0.0620513630404476	0.0199385841386724	0.00932338409979857	0.00760679975029567	0.0119850179704641	0.0199385841386724	0.00932338409979857	0.00932338409979857	0.0346659350187712	0.0244014877074807	0.483066967183316	0.00932338409979857	0.155210339898552	0.00932338409979857	0.0448302579732339	0.00557651139010016	0.0751560925974782	0.0119850179704641	0.00932338409979857	0.00760679975029567	0.698192740120834	0.0199385841386724	0.00760679975029567	0.181828359559535	0.599821288293056	0.198829939879819	0.466684697887424	0.378750102128844	0.134676133892637	0.0244014877074807	0.0620513630404476	1.9198006289137	1	1	2.39113728574583	0.429409276099333	0.972333362695016
Merged-chr1-51592497-4	chr1	51592398	51592648	+	14.6	1.0000000011e+30	Intergenic	Intergenic	-114124	NM_001310549	109019	Mm.196290	NM_028696	ENSMUSG00000026107	Nabp1	4930434H03Rik|4930442A21Rik|4930488J04Rik|4933440J18Rik|5830411E10Rik|AI852561|Nbp1|Obfc2a|Ssb2	nucleic acid binding protein 1	protein-coding	0.616184223281217	0.219128780590327	0.558394498995649	0.618664703665152	0.00932338409979857	0.396730729978452	0.608582102206327	0.00932338409979857	0.65260339228053	0.345143858159578	0.676437171517561	0.00760679975029567	0.695581456960563	0.368794021266208	0.537159814253894	0.812613560554445	0.473601024122542	0.445515107608653	0.483066967183316	0.547004231757686	0.603521474845281	0.390170101337298	0.866500022987809	0.311697443735554	1.17547930343137	0.161564776243365	0.567393606745233	0.475993829478635	0.602526878951387	0.68631118947535	0.265548524140211	1.57020679116197	1.57571475903146	1.00494803987991	1.0623494248193	0.844448885499102	0.702009168059454	0.740838795377075	0.553209946324348	-0.0741232244965649	1	1	-0.986228818186337	0.159124346775314	0.807498888844784
Merged-chr2-26472542-29	chr2	26472398	26472673	+	19.676897	1.1101001100011e+38	intron (NM_008714, intron 18 of 33)	L4_C_Mam|LINE|RTE-X	-2416	NR_105962	102465602		NR_105962	ENSMUSG00000098548	Mir6996	Gm27531|mmu-mir-6996	microRNA 6996	ncRNA	1.48010815999075	1.47171844385887	1.45455135797963	1.49525481059458	1.49823774290318	1.39077635735902	1.41736082512265	0.990218112265388	1.64091357882098	1.34118625436244	1.56455339459347	1.41842954057982	1.25661865654017	1.30691142574171	1.32471130756287	1.45319463524403	1.23563186209712	1.46950463427907	1.15065410399229	1.37844824432958	1.41226646388009	1.20315786632091	0.996603363576903	1.18532944728422	1.01818514064442	0.858093881893908	0.801513874666575	1.25178899154337	1.12515954179338	1.00329478447918	1.17004358758508	1.35012365667962	1.11643916275318	1.26122177043828	1.33108645514298	1.46205909157352	1.55086014358175	1.60751929640059	1.54942055304559	-0.0300742883470909	0.999999999999999	1	0.327334120987632	0.50009652960344	0.995517956562981
Merged-chr2-60020065-38	chr2	60019924	60020232	+	37.634209	1.11111111111111e+38	intron (NM_001001182, intron 2 of 35)	MTE2b|LTR|ERVL-MaLR	105662	NM_001001182	407823	Mm.228071	NM_001001182	ENSMUSG00000026987	Baz2b	5830435C13Rik|BC053917|D2Ertd794e	bromodomain adjacent to zinc finger domain, 2B	protein-coding	1.23409935752281	1.51883867657871	1.52114189127182	1.26578926440312	1.47794586804881	1.40141709759577	1.64172332761342	1.1711710174258	1.52484184625216	1.4165521125652	1.78410096615527	1.65722501083747	1.67419476064431	1.62848183977586	1.38252568694333	1.60805836782456	1.57014663245584	1.5954853698801	1.64070263881365	1.83562142406684	1.68392576012696	1.52797792757124	1.57089919948722	1.59600925204642	1.67104732858331	1.65250181851462	1.52490831132213	1.76822553900863	1.68243122524308	1.56196344841364	1.33087010952136	1.74465748631114	1.87605782559725	1.86303833567418	1.76673854727849	1.82268780928261	1.80856605264313	1.93065732562821	1.95036811472122	0.51657094805748	0.219327063133628	0.936525955412192	-0.0380858897057164	0.875200867305314	1
Merged-chr2-12480928-14	chr2	12480854	12480988	+	8.605715	1.111001010001e+38	Intergenic	B3A|SINE|B2	-61461	NM_024185	66960	Mm.34059	NM_024185	ENSMUSG00000026767	Fam188a	1810041E18Rik|2310047O13Rik|5830410F13Rik|AI447827|AW111958	family with sequence similarity 188, member A	protein-coding	0.582922620780328	0.7617176861038	0.929923374061988	0.443658752143765	0.703639608077371	1.0483944142723	1.22693540396438	0.288448175604311	0.858756164994939	1.04480071788243	0.266796165266322	0.975810253291411	1.0584739076696	0.991110350834824	1.02131321994474	0.966555695100964	1.16491530491326	1.08384019721051	1.11643916275318	0.674323280840426	1.15972663651665	0.737991787543057	0.866500022987809	0.922375663367222	0.916318205716447	0.611245272874197	0.801513874666575	0.656300997535002	0.580306907225449	0.356401851261549	0.598683470498043	0.960633960397151	0.599821288293056	0.702009168059454	0.665686504240161	0.575365105476118	0.134676133892637	0.0244014877074807	0.553209946324348	-0.491989024845995	0.558816197427908	1	-0.804625125572792	0.103019300480378	0.726134172993083
Merged-chr12-81662200-14	chr12	81662082	81662346	+	12.900714	1.1010111111111e+35	intron (NM_001033149, intron 2 of 2)	intron (NM_001033149, intron 2 of 2)	30965	NM_001033149	69480	Mm.130002	NM_001033149	ENSMUSG00000042734	Ttc9	-	tetratricopeptide repeat domain 9	protein-coding	0.390170101337298	0.378750102128844	0.346312387520258	0.618664703665152	0.00932338409979857	0.175207326554884	0.0119850179704641	0.288448175604311	0.0620513630404476	0.0199385841386724	0.443658752143765	0.443658752143765	0.695581456960563	0.0199385841386724	0.897171182441964	0.846547244821697	0.598683470498043	0.445515107608653	1.15065410399229	1.09585804958802	1.26190081625703	0.812613560554445	1.44168449200872	1.25612927818398	1.29197033152576	1.06449954215081	1.10885038381495	1.39726246745463	1.25878302176488	1.183642411392	1.60751929640059	0.960633960397151	1.00410724246612	1.08267308962524	0.990218112265388	0.995728266008592	1.10885038381495	0.791561163439666	0.803558541022243	0.990235241228484	0.0764700878085012	0.723226060786145	0.151227095824692	0.718251336908233	1
Merged-chr4-152107698-1	chr4	152107632	152107765	+	6.58	100000000000	intron (NR_104381, intron 12 of 21)	intron (NR_104381, intron 12 of 21)	-8236	NM_001291010	85030	Mm.101198	NM_033042	ENSMUSG00000024793	Tnfrsf25	APO-3|DDR3|DR3|LARD|TR3|TRAMP|Tnfrsf12|WSL-1|WSL-LR|Wsl	tumor necrosis factor receptor superfamily, member 25	protein-coding	0.902719936317481	0.7617176861038	0.558394498995649	0.805757086550055	0.641391693778915	0.175207326554884	0.0119850179704641	0.00932338409979857	0.520946909099747	0.54881067829073	0.00932338409979857	0.443658752143765	0.27782012043866	0.558394498995649	0.473601024122542	0.233476267992186	0.0346659350187712	0.671116054284948	0.868702139763776	0.275430426290908	0.155210339898552	0.390170101337298	0.445515107608653	0.68631118947535	0.553209946324348	0.161564776243365	0.00932338409979857	0.215582557560423	0.233476267992186	0.0199385841386724	0.34054016877292	0.181828359559535	0.599821288293056	0.547004231757686	0.609261782987858	0.693138471498439	0.134676133892637	0.0244014877074807	0.963709968025386	0.132957135496327	1	1	-0.945517379782904	0.371541555949769	0.947829306476194
Merged-chr2-106091928-5	chr2	106091856	106092045	+	9.875999	1.0001101e+30	Intergenic	L1M3|LINE|L1	-88401	NR_033993	99349	Mm.25661	NM_026992	ENSMUSG00000027166	Dnajc24	1700030A21Rik|2610027M02Rik|AV066965|AW240712|Dph4|MmDjC7|Zcsl3	DnaJ (Hsp40) homolog, subfamily C, member 24	protein-coding	0.311697443735554	0.378750102128844	0.0199385841386724	0.443658752143765	0.215582557560423	0.309531669541867	0.0119850179704641	0.00932338409979857	0.520946909099747	0.54881067829073	0.715848723966044	0.17423324912104	0.0119850179704641	0.368794021266208	0.382157546247578	0.233476267992186	0.812613560554445	0.445515107608653	0.803558541022243	0.466684697887424	0.155210339898552	0.871747970656435	0.96540310476302	0.595650206564165	0.0751560925974782	0.275430426290908	0.736775770878233	1.23120162764317	0.799340954666359	1.06602906180811	1.33835327977265	0.429516455891764	0.0820658567978514	0.00932338409979857	0.34284494388782	0.0199385841386724	0.134676133892637	0.0244014877074807	0.0620513630404476	0.51579340439689	0.742471984452434	1	1.47950624296828	0.00420513971133459	0.164653651759675
Merged-chr2-51039416-4	chr2	51039344	51039500	+	8.4475	1.110000000001e+27	Intergenic	Intergenic	109689	NM_028810	74194	Mm.46497	NM_028810	ENSMUSG00000017144	Rnd3	2610017M01Rik|AI661404|Arhe|Rhoe	Rho family GTPase 3	protein-coding	0.311697443735554	0.7617176861038	0.346312387520258	0.443658752143765	0.547004231757686	0.649691699734329	0.280811078134363	0.288448175604311	0.858756164994939	0.345143858159578	0.834401492594468	0.826403855901872	0.773022065213594	0.558394498995649	0.537159814253894	0.774582994662855	0.674323280840426	0.0244014877074807	0.714973787042936	0.65260339228053	0.00932338409979857	0.654283345820863	0.523466855698508	0.0199385841386724	0.553209946324348	0.790656152130177	0.985342304323539	1.00713835367649	0.580306907225449	0.911002645417026	1.1348880113705	0.181828359559535	0.0820658567978514	0.547004231757686	0.0119850179704641	0.575365105476118	0.134676133892637	0.0244014877074807	0.0620513630404476	-0.375757678013814	0.742323670646349	1	2.15722508172887	0.00109551604655251	0.0699986443570883
Merged-chr6-67481964-1	chr6	67481914	67482014	+	4.34	1e+26	intron (NM_144548, intron 3 of 10)	intron (NM_144548, intron 3 of 10)	9891	NM_144548	209590	Mm.221227	NM_144548	ENSMUSG00000049093	Il23r	IL-23R	interleukin 23 receptor	protein-coding	0.444517208479669	0.378750102128844	0.0199385841386724	0.443658752143765	0.00932338409979857	0.00932338409979857	0.0119850179704641	0.00932338409979857	0.0620513630404476	0.345143858159578	0.134676133892637	0.17423324912104	0.27782012043866	0.0199385841386724	0.00932338409979857	0.00932338409979857	0.0346659350187712	0.445515107608653	0.0326810062159821	0.00932338409979857	0.155210339898552	0.00932338409979857	0.523466855698508	0.595650206564165	0.0751560925974782	0.488507548239177	0.00932338409979857	0.656300997535002	0.464282149038289	0.233476267992186	0.102734714849592	0.181828359559535	0.0820658567978514	0.00932338409979857	0.0119850179704641	0.0199385841386724	0.134676133892637	0.0244014877074807	0.0620513630404476	1.9197927498545	1	1	0.240668673149688	0.797000086764972	1
Merged-chr16-17911380-39	chr16	17911054	17911560	+	65.597435	1.11111111111111e+38	promoter-TSS (NM_001081633)	promoter-TSS (NM_001081633)	41	NM_022408	27886	Mm.256480	NM_022408	ENSMUSG00000003527	Dgcr14	AI462402|D16H22S1269E|Dgcr1|Dgsi|ES2|Es2el	DiGeorge syndrome critical region gene 14	protein-coding	2.04291021624204	1.80430412975907	1.94503479911318	2.03703706218878	2.07626485266945	1.96273750716871	1.89106992846313	2.02891950670203	1.95036811472122	1.76211029105344	1.9111217869995	1.70252045177574	1.82822428202613	1.79933304131475	1.9024656660347	1.76033712237751	1.93178140003575	1.71255066022232	1.77444194284742	1.95733520352895	1.75373574816501	1.57866170062682	1.80506753984546	1.77524928968613	1.68169478246552	1.81579438568303	1.74968253916172	1.74856578299602	1.67441512423729	1.4698458099187	1.61414218070079	2.034045657747	1.9029608616512	2.01541902855079	2.03552859834206	2.03451524732368	1.98739774053079	2.06925461029891	2.1153898749807	-0.339178009440674	0.366358072752752	1	-0.4581281039524	0.117419477865086	0.752367589771036
Merged-chr1-52167336-1	chr1	52167250	52167422	+	9.04	100000000000	intron (NM_001081081, intron 17 of 17)	intron (NM_001081081, intron 17 of 17)	47714	NM_001205313	20846	Mm.277406	NM_009283	ENSMUSG00000026104	Stat1	2010005J02Rik|AA408197	signal transducer and activator of transcription 1	protein-coding	1.02608026962946	0.817666023150535	0.558394498995649	0.618664703665152	0.429516455891764	0.396730729978452	0.703639608077371	0.703639608077371	0.0620513630404476	0.677031219339408	0.134676133892637	0.601375682826066	0.476930721574371	0.558394498995649	0.165793864884208	0.00932338409979857	0.674323280840426	0.671116054284948	0.483066967183316	0.181828359559535	0.00932338409979857	0.00932338409979857	0.127885933302649	0.311697443735554	0.0751560925974782	0.0119850179704641	0.00932338409979857	0.00760679975029567	0.00317568310172015	0.544722286593575	0.00760679975029567	0.633821384924894	0.0820658567978514	0.00932338409979857	0.0119850179704641	0.0199385841386724	0.134676133892637	0.0244014877074807	0.0620513630404476	-1.72900445617063	0.500363621784214	1	-0.773137503169473	0.941802024792719	1
Merged-chr2-51683561-18	chr2	51683342	51683750	+	24.827223	1.11111111111111e+38	intron (NR_040639, intron 2 of 6)	MLT1E2|LTR|ERVL-MaLR	48463	NR_040639	433426	Mm.244381	NR_040639	ENSMUSG00000085014	Gm13490	OTTMUSG00000012405	predicted gene 13490	ncRNA	0.778700079110863	0.7617176861038	0.558394498995649	0.749906445022613	0.215582557560423	0.396730729978452	0.280811078134363	0.288448175604311	0.520946909099747	0.973675400771864	0.92727308222281	0.907643610088465	0.773022065213594	0.93053998031746	1.47265314253323	1.46932546602383	1.47092050568613	1.41003115504987	1.58678224197158	1.30924031962413	1.73758717382706	1.57866170062682	1.38688983726391	1.56546543592822	1.55622238905962	1.51772132409433	1.64334700416054	1.62168227598465	1.48383562217884	1.73753734933255	1.87318732797416	0.429516455891764	0.599821288293056	0.702009168059454	0.75736845669266	0.781179550486502	0.86619382032866	0.663890664626893	0.803558541022243	0.141540060356154	0.700926680958839	1	0.57785962618773	0.11067512562885	0.739965311070466
Merged-chr17-34960053-5	chr17	34959953	34960146	+	7.368	1.0000000000001e+34	promoter-TSS (NM_010478)	promoter-TSS (NM_010478)	-811	NM_010478	15511	Mm.372314	NM_010478	ENSMUSG00000090877	Hspa1b	Hsp70|Hsp70-1|Hsp70.1|hsp68	heat shock protein 1B	protein-coding	0.778700079110863	0.607098302841826	0.346312387520258	1.02100520133537	0.991110350834824	0.911655317890852	0.0119850179704641	0.817666023150535	0.520946909099747	0.0199385841386724	0.611245272874197	0.17423324912104	0.27782012043866	0.690097257777185	0.592852140161625	0.774582994662855	0.473601024122542	0.671116054284948	0.483066967183316	0.832143282996784	0.603521474845281	0.812613560554445	0.496104039478313	0.651291789140854	0.0751560925974782	0.275430426290908	0.444517208479669	0.576099597308157	0.602526878951387	0.0199385841386724	0.175207326554884	1.24735021172556	0.599821288293056	0.857724253110303	0.967736287836064	1.12569291433794	1.2172993382192	1.14245564501804	0.963709968025386	0.695406461886166	0.340431278870634	1	-0.0190971634457105	1	1
Merged-chr3-98266321-1	chr3	98266271	98266371	+	2.16	1e+24	Intergenic	L1MEh|LINE|L1	-14110	NM_008256	15360	Mm.289131	NM_008256	ENSMUSG00000027875	Hmgcs2	1300002P16|mHS	3-hydroxy-3-methylglutaryl-Coenzyme A synthase 2	protein-coding	0.00932338409979857	0.0199385841386724	0.0199385841386724	0.0326810062159821	0.00932338409979857	0.175207326554884	0.0119850179704641	0.445515107608653	0.0620513630404476	0.0199385841386724	0.382157546247578	0.00760679975029567	0.27782012043866	0.0199385841386724	0.00932338409979857	0.00932338409979857	0.0346659350187712	0.0244014877074807	0.0326810062159821	0.00932338409979857	0.00932338409979857	0.210208099284808	0.0448302579732339	0.0940543234666092	0.0751560925974782	0.0119850179704641	0.233476267992186	0.0940543234666092	0.698192740120834	0.0199385841386724	0.00760679975029567	0.181828359559535	0.0820658567978514	0.00932338409979857	0.0119850179704641	0.378750102128844	0.134676133892637	0.0244014877074807	0.0620513630404476	1.82347470691944	1	1	1.56436622498505	0.498144152349524	0.99496810670914
Merged-chr9-28999907-1	chr9	28999857	28999957	+	4.05	1e+25	intron (NM_172290, intron 7 of 7)	intron (NM_172290, intron 7 of 7)	963222	NM_172290	235106	Mm.283138	NM_172290	ENSMUSG00000059974	Ntm	6230410L23Rik|B230210G24Rik|Hnt|Igdcc2|R75390	neurotrimin	protein-coding	0.00932338409979857	0.219128780590327	0.0199385841386724	0.0326810062159821	0.00932338409979857	0.175207326554884	0.0119850179704641	0.288448175604311	0.0620513630404476	0.0199385841386724	0.00932338409979857	0.0540990347892632	0.0119850179704641	0.368794021266208	0.00932338409979857	0.473601024122542	0.0346659350187712	0.0244014877074807	0.0326810062159821	0.00932338409979857	0.00932338409979857	0.210208099284808	0.0119850179704641	0.00557651139010016	0.0751560925974782	0.0119850179704641	0.233476267992186	0.00760679975029567	0.0381715905868842	0.0199385841386724	0.787223430992218	0.00932338409979857	0.0820658567978514	0.0900713481469922	0.0119850179704641	0.0199385841386724	0.134676133892637	0.0244014877074807	0.553209946324348	-0.974211825461788	0.999999999999998	1	2.66500273948972	0.262131062514881	0.891276915749686
Merged-chr6-142738961-6	chr6	142738864	142739025	+	7.936666	1.010000110001e+38	Intergenic	RLTR28|LTR|ERVL	-17742	NM_009908	12764	Mm.3820	NM_009908	ENSMUSG00000030282	Cmas	AW208911|CMPNeu5Ac|D6Bwg0250e	cytidine monophospho-N-acetylneuraminic acid synthetase	protein-coding	0.649691699734329	0.607098302841826	0.689511446852129	0.749906445022613	0.215582557560423	0.760794236402048	0.0119850179704641	0.703639608077371	0.858756164994939	0.77830292239274	0.539528216054417	0.601375682826066	0.695581456960563	0.368794021266208	0.967736287836064	1.15332535550558	0.674323280840426	1.14271974647034	0.0326810062159821	0.614277743242081	0.363859968565408	0.601375682826066	0.832143282996784	0.818385676318896	0.553209946324348	0.858093881893908	0.736775770878233	0.656300997535002	0.602526878951387	0.941952633185069	0.575365105476118	0.817320365729263	0.847098531375322	0.797005483905279	1.18532944728422	0.903282528308353	0.702009168059454	0.445515107608653	0.0620513630404476	-1.34288763824558	0.0618274629012161	0.688551983915861	-0.159732623838486	0.949603511851027	1
Merged-chr17-92587700-1	chr17	92587650	92587750	+	4.05	1e+25	Intergenic	L1_Mus3|LINE|L1	-611317	NM_001315503	11516	Mm.3407	NM_009625	ENSMUSG00000024256	Adcyap1	PACAP	adenylate cyclase activating polypeptide 1	protein-coding	0.444517208479669	0.378750102128844	0.0199385841386724	0.443658752143765	0.00932338409979857	0.488507548239177	0.0119850179704641	0.00932338409979857	0.0620513630404476	0.345143858159578	0.00932338409979857	0.443658752143765	0.0119850179704641	0.368794021266208	0.165793864884208	0.473601024122542	0.0346659350187712	0.0244014877074807	0.0326810062159821	0.00932338409979857	0.363859968565408	0.00932338409979857	0.0448302579732339	0.00557651139010016	0.0751560925974782	0.161564776243365	0.233476267992186	0.0940543234666092	0.00932338409979857	0.0199385841386724	0.787223430992218	0.181828359559535	0.0820658567978514	0.00932338409979857	0.0119850179704641	0.0199385841386724	0.134676133892637	0.0244014877074807	0.553209946324348	-0.494414797537149	1	1	2.64850094390313	0.25322098732342	0.885176714215686
Merged-chr10-104937042-1	chr10	104936992	104937092	+	5.75	100000000000	Intergenic	Intergenic	637437	NM_177368	278279	Mm.25225	NM_177368	ENSMUSG00000036019	Tmtc2	8430438D04Rik|D330034A10Rik	transmembrane and tetratricopeptide repeat containing 2	protein-coding	0.846547244821697	0.0199385841386724	0.558394498995649	0.946589731701844	0.00932338409979857	0.175207326554884	0.0119850179704641	0.00932338409979857	0.0620513630404476	0.677031219339408	0.382157546247578	0.00760679975029567	0.476930721574371	0.690097257777185	0.0620513630404476	0.233476267992186	0.0346659350187712	0.445515107608653	0.0326810062159821	0.181828359559535	0.00932338409979857	0.00932338409979857	0.00557651139010016	0.00557651139010016	0.0751560925974782	0.0119850179704641	0.233476267992186	0.215582557560423	0	0.0199385841386724	0.0751560925974782	0.0751560925974782	0.599821288293056	0.198829939879819	0.0119850179704641	0.0199385841386724	0.134676133892637	0.445515107608653	0.0620513630404476	-1.03123260730298	1	1	2.57904622628109	0.702379151451985	1
Merged-chr2-9880602-1	chr2	9880552	9880652	+	6.53	1e+34	promoter-TSS (NR_024257)	promoter-TSS (NR_024257)	-644	NR_024257	381347	Mm.441450	NR_024257		4930412O13Rik	ENSMUSG00000075535|Gm10853	RIKEN cDNA 4930412O13 gene	ncRNA	0.523466855698508	0.917344771443528	0.346312387520258	0.443658752143765	0.429516455891764	0.396730729978452	0.0119850179704641	0.150258427120233	0.380760741805146	0.198829939879819	0.382157546247578	0.601375682826066	0.27782012043866	0.0199385841386724	0.00932338409979857	0.00932338409979857	0.473601024122542	0.0244014877074807	0.0326810062159821	0.789626183028141	0.363859968565408	0.54881067829073	0.189466840002454	0.0940543234666092	0.773022065213594	0.275430426290908	0.363859968565408	0.34054016877292	0.281932911669314	0.0199385841386724	0.0751560925974782	0.00932338409979857	0.599821288293056	0.00932338409979857	0.0119850179704641	0.0199385841386724	0.134676133892637	0.0244014877074807	0.0620513630404476	2.99372311197194	0.085270040059911	0.745923495436027	-0.319528090893813	0.844090189267973	1
Merged-chr19-23057526-37	chr19	23057335	23057868	+	16.867027	1.11111011111111e+38	Intergenic	Intergenic	-83625	NM_010638	16601	Mm.291595	NM_010638	ENSMUSG00000033863	Klf9	2310051E17Rik|AA589643|BTEB-1|Bteb1|ENSMUSG00000055440|Gm9971	Kruppel-like factor 9	protein-coding	1.63524863516914	1.95980424040178	1.50157215316713	1.59256756609065	1.26578926440312	1.28620917146639	1.46126543572437	1.51844302718959	1.61215659746846	1.55644093762873	1.26280360445866	1.55112862464516	1.43608254993837	1.31993049698718	1.51117517669647	1.55503184013789	1.55060937901323	1.33627699609724	1.60114121931998	1.17236841199546	1.189603381418	1.50526634879295	1.35479389468226	1.4521536377058	1.58431042430996	1.50125759673454	1.53794073421802	1.30319032074491	1.29818475984838	1.54457136911167	1.41226646388009	1.43774162579053	1.42425692174669	1.33719588100879	1.28461219895389	1.23833610186217	0.9544151941059	1.189603381418	1.27520535934513	-0.752712180511802	0.0506270057448627	0.653044673252079	-0.249237369105734	0.452446839845004	0.980740604359465
Merged-chr3-116712197-54	chr3	116711595	116712899	+	55.203518	1.11111111011111e+38	promoter-TSS (NM_144902)	promoter-TSS (NM_144902)	33	NM_144902	229782	Mm.190758	NM_144902	ENSMUSG00000027957	Slc35a3	2310050P13Rik	solute carrier family 35 (UDP-N-acetylglucosamine (UDP-GlcNAc) transporter), member 3	protein-coding	2.21019137548843	1.91180948054153	2.14426744808238	2.19094329320907	2.01592194926136	2.04541937676348	2.04113666832087	2.02891950670203	2.10008640467281	2.0731679275647	1.96017871798831	2.04924573388765	2.01700349434121	2.00683130472483	2.17240299628505	2.02058705589308	2.04022365565048	1.96415848833918	2.12123240755292	1.97681424705129	2.13709673028474	2.13408440968635	2.11816949908896	1.99185864277788	1.68169478246552	2.02624708606168	2.16961640090956	1.86821134512272	2.02717861808861	1.98603165161393	1.964312804497	1.99904389902325	1.88146092152752	2.00391502547794	2.0198312493952	2.05887694314941	2.00089509950831	1.96231785893242	1.96558349455633	-0.265784711771921	0.360753525332042	1	-0.23543920274487	0.491043690477344	0.993539060865345
Merged-chr7-102016245-2	chr7	102016156	102016314	+	8.055	1.0001e+15	intron (NM_010531, intron 5 of 6)	intron (NM_010531, intron 5 of 6)	1920	NM_010531	16068	Mm.422756	NM_010531	ENSMUSG00000070427	Il18bp	IL-18BP|Igifbp|MC54L	interleukin 18 binding protein	protein-coding	1.08267308962524	0.817666023150535	0.86619382032866	1.02100520133537	0.641391693778915	0.175207326554884	0.703639608077371	0.00932338409979857	0.858756164994939	0.54881067829073	0.760794236402048	0.785495801427898	0.733903681061611	0.23761812796359	0.382157546247578	0.233476267992186	0.0346659350187712	0.445515107608653	0.483066967183316	0.698192740120834	0.665686504240161	0.702009168059454	0.496104039478313	0.0940543234666092	0.553209946324348	0.275430426290908	0.00932338409979857	0.416396401079672	0.0381715905868842	0.0199385841386724	0.598683470498043	0.575365105476118	0.0820658567978514	0.198829939879819	0.0119850179704641	0.504934915203365	0.134676133892637	0.0244014877074807	0.803558541022243	2.0576680365686	0.0428344903463727	0.623988450971874	0.10403428000078	1	1
Merged-chr4-150553778-7	chr4	150553686	150553871	+	7.577143	1.0001010000001e+34	intron (NM_001085492, intron 11 of 22)	intron (NM_001085492, intron 11 of 22)	98396	NM_173774	242773	Mm.29280	NM_173774		Slc45a1	C230078B22|Dnb5	solute carrier family 45, member 1	protein-coding	0.444517208479669	0.378750102128844	0.689511446852129	0.443658752143765	1.03591876370073	0.649691699734329	1.02100520133537	0.914979153232913	0.718712171071084	0.345143858159578	0.567393606745233	0.17423324912104	0.552405986045271	0.690097257777185	0.763541651018123	0.473601024122542	0.674323280840426	0.926143731739316	0.0326810062159821	0.771639667201476	0.539528216054417	0.654283345820863	1.01818514064442	0.789626183028141	1.31878976245397	0.947100187257288	0.663890664626893	0.535877172784499	0.429516455891764	0.788304643199328	0.42063425769596	1.29387864923041	1.00410724246612	0.981838637218912	0.874300623007196	0.929923374061988	0.544722286593575	0.740838795377075	0.803558541022243	0.293734351353995	0.732687129080193	1	-1.69203528570895	0.00404433218733516	0.160928537984523
Merged-chr6-139634761-4	chr6	139634691	139634851	+	6.66	1.00000000000011e+23	Intergenic	B3|SINE|B2	-81088	NM_207683	18705	Mm.333471	NM_011084	ENSMUSG00000030228	Pik3c2g	C80387|PI3K-C2-gamma	phosphatidylinositol 3-kinase, C2 domain containing, gamma polypeptide	protein-coding	0.523466855698508	0.378750102128844	0.0199385841386724	0.618664703665152	0.847098531375322	1.06945796432218	0.777184472631029	1.1711710174258	0.520946909099747	0.54881067829073	0.715848723966044	0.943198993840405	0.773022065213594	0.558394498995649	0.00932338409979857	0.619142333661017	0.473601024122542	0.671116054284948	0.714973787042936	0.00932338409979857	0.539528216054417	0.54881067829073	0.586547526070671	0.476930721574371	0.916318205716447	0.922034552850826	0.736775770878233	0.535877172784499	0.233476267992186	1.06602906180811	0.760794236402048	0.00932338409979857	0.599821288293056	0.598129578195579	0.544722286593575	0.0199385841386724	0.702009168059454	0.445515107608653	0.553209946324348	0.413147638116127	1	1	0.456745951587962	0.614240831598541	1
Merged-chr3-147486286-1	chr3	147486236	147486336	+	4.62	1e+32	Intergenic	Lx5|LINE|L1	633919	NM_001302958	70892	Mm.187793	NM_027594	ENSMUSG00000036745	Ttll7	1110049N09Rik|4921517B04Rik|C630030B20|mTTLL7	tubulin tyrosine ligase-like family, member 7	protein-coding	0.00932338409979857	0.0199385841386724	0.0199385841386724	0.0326810062159821	0.00932338409979857	0.175207326554884	0.0119850179704641	0.544722286593575	0.0620513630404476	0.345143858159578	0.00932338409979857	0.443658752143765	0.27782012043866	0.0199385841386724	0.00932338409979857	0.233476267992186	0.0346659350187712	0.0244014877074807	0.0326810062159821	0.00932338409979857	1.12677552178192	0.00932338409979857	0.00557651139010016	0.0940543234666092	0.0751560925974782	0.0119850179704641	0.233476267992186	0.00760679975029567	0.00557651139010016	0.0199385841386724	0.466684697887424	0.00932338409979857	0.0820658567978514	0.198829939879819	0.0119850179704641	0.0199385841386724	0.702009168059454	0.0244014877074807	0.714973787042936	3.10900152125197	0.1577420784462	0.864638117192489	1.41863415853039	0.594842011477349	1
Merged-chr5-122219163-17	chr5	122218871	122219412	+	24.389999	1.00100010001e+37	intron (NM_028752, intron 2 of 6)	intron (NM_028752, intron 2 of 6)	8854	NM_028752	74096	Mm.28804	NM_028752	ENSMUSG00000064267	Hvcn1	0610039P13Rik|AI450555|BTS|HV1|Vsop.|mVSOP	hydrogen voltage-gated channel 1	protein-coding	1.30680166595585	1.34378531966641	1.03761883466329	1.33460119791258	1.22546141309233	1.0981568180186	1.26517392908711	1.1711710174258	1.26645595756359	1.26720226602692	1.2452549190976	0.725543502388253	1.12465671344314	0.93053998031746	1.04156892714728	0.966555695100964	1.43273627357608	1.29506794293965	1.07460579512202	1.36049035066748	1.189603381418	1.33460119791258	1.2452549190976	1.28564508062402	1.10280875467322	1.06449954215081	1.10885038381495	1.29950367935843	1.31293872014279	0.87261066058355	1.22693540396438	1.58690868338132	1.6137615919409	1.3028723870055	1.34049787155531	1.73782148813973	1.66890926495061	1.93528911910099	1.89453506529132	0.47237271095211	0.409316992896071	1	-0.0368453763197972	0.898321606661491	1
Merged-chr10-71346923-33	chr10	71346755	71347013	+	14.075455	1.11011111011111e+38	promoter-TSS (NM_027184)	promoter-TSS (NM_027184)	-909	NM_027184	69718	Mm.245867	NM_027184	ENSMUSG00000060733	Ipmk	2410017C19Rik|AA408208|Impk	inositol polyphosphate multikinase	protein-coding	1.29967280886601	1.1886729963771	1.20329687620569	1.22693540396438	1.42862022498452	1.33687025090829	1.18804496662804	1.4165521125652	1.26645595756359	1.30373124587964	1.29598931830065	1.45544475034274	1.31090555324179	1.30691142574171	1.24413026136583	1.24439928826164	1.29312269318146	1.20315786632091	1.21759112144339	1.33552708099204	1.26190081625703	1.20315786632091	1.26122177043828	1.34976267976722	1.17547930343137	1.37422395269801	1.27853671418599	1.30319032074491	1.44039546400628	1.73099797525025	1.37929128525405	1.42597722250716	1.11643916275318	1.28564508062402	1.2080538703568	1.16546825570926	0.9544151941059	1.21488645200369	1.06918086986894	0.139501168506982	0.824198939596906	1	0.563314004956931	0.107987624191474	0.734115701508134
Merged-chr2-165529305-5	chr2	165529247	165529369	+	6.624	1.00010000010001e+25	Intergenic	Intergenic	25411	NM_130451	170441	Mm.34147	NM_130451	ENSMUSG00000027661	Slc2a10	AA450473|Glut10	solute carrier family 2 (facilitated glucose transporter), member 10	protein-coding	0.948999211557802	0.866500022987809	0.86619382032866	0.857724253110303	0.763161002931978	0.787223430992218	0.940168269450045	0.544722286593575	0.520946909099747	0.0199385841386724	0.715848723966044	0.443658752143765	0.599821288293056	0.690097257777185	0.817666023150535	0.233476267992186	0.0346659350187712	0.926143731739316	0.714973787042936	0.614277743242081	0.466684697887424	0.00932338409979857	0.523466855698508	0.544722286593575	0.553209946324348	0.0119850179704641	0.663890664626893	0.215582557560423	0.141598907722678	0.0199385841386724	0.962306142857875	1.05125834873312	0.599821288293056	0.641391693778915	0.544722286593575	0.844448885499102	0.134676133892637	0.844448885499102	0.0620513630404476	-0.103027225605366	1	1	0.124101764635668	1	1
Merged-chr4-107713637-1	chr4	107713575	107713700	+	5.06	1e+26	Intergenic	ORR1C1|LTR|ERVL-MaLR	-29475	NM_019872	56296	Mm.141324	NM_019872	ENSMUSG00000028610	Dmrtb1	Dmrt6|Prp13	DMRT-like family B with proline-rich C-terminal, 1	protein-coding	0.311697443735554	0.607098302841826	0.0199385841386724	0.443658752143765	0.00932338409979857	0.544722286593575	0.280811078134363	0.544722286593575	0.0620513630404476	0.0199385841386724	0.567393606745233	0.00760679975029567	0.27782012043866	0.558394498995649	0.00932338409979857	0.00932338409979857	0.0346659350187712	0.281932911669314	0.0326810062159821	0.10452291202433	0.857724253110303	0.390170101337298	0.34284494388782	0.311697443735554	0.0751560925974782	0.488507548239177	0.233476267992186	0.714973787042936	0.00557651139010016	0.0199385841386724	0.466684697887424	0.515058749299267	0.0820658567978514	0.598129578195579	0.75736845669266	0.378750102128844	0.702009168059454	0.279567551777268	0.0620513630404476	4.78111751074904	0.0371618144831351	0.595651296857529	0.778003085155568	0.558613504351946	1
Merged-chr19-23699216-17	chr19	23699088	23699413	+	19.451176	1.00111011011111e+38	intron (NM_028208, intron 2 of 6)	intron (NM_028208, intron 2 of 6)	11850	NM_028208	72351	Mm.474795	NM_028208	ENSMUSG00000074925	Ptar1	1700084D09Rik|2010013L17Rik|4930428J16Rik|AI449677	protein prenyltransferase alpha subunit repeat containing 1	protein-coding	0.181828359559535	0.7617176861038	0.0199385841386724	0.0326810062159821	0.429516455891764	0.396730729978452	0.0119850179704641	0.00932338409979857	0.520946909099747	0.345143858159578	0.643038896246984	0.17423324912104	0.27782012043866	0.690097257777185	1.09176547641064	1.42597722250716	1.2127362566718	1.08384019721051	1.21759112144339	1.19776874303654	1.28402887477488	1.51411660571405	1.41772967296886	1.50720387916294	1.14081231846382	1.55892138568766	1.56231571724105	1.42759220647939	1.61700213933595	1.56196344841364	1.6389307406386	1.08615669684157	1.11643916275318	1.43774162579053	1.27570269947752	1.5484550538775	1.29967280886601	1.33265852796861	1.39010702985112	0.290166358573978	0.543518841028419	1	0.420115047994246	0.143041674385698	0.787141493814985
Merged-chr12-100090976-4	chr12	100090885	100091132	+	18.325001	1.1e+19	Intergenic	Intergenic	-21323	NM_008947	19179	Mm.157105	NM_008947	ENSMUSG00000021178	Psmc1	AI325227|P26s4|Rpt2/S4|S4|rpt2	protease (prosome, macropain) 26S subunit, ATPase 1	protein-coding	0.181828359559535	0.378750102128844	0.0199385841386724	0.443658752143765	0.215582557560423	0.175207326554884	0.0119850179704641	0.703639608077371	0.0620513630404476	0.345143858159578	0.134676133892637	0.725543502388253	0.165793864884208	0.0199385841386724	0.00932338409979857	0.473601024122542	0.0346659350187712	0.0244014877074807	0.0326810062159821	0.00932338409979857	0.00932338409979857	0.00932338409979857	0.0119850179704641	0.311697443735554	0.0751560925974782	0.0119850179704641	0.00932338409979857	0.0940543234666092	0.500884866567804	0.0199385841386724	0.0751560925974782	0.960633960397151	1.00410724246612	0.598129578195579	0.544722286593575	1.39453920353756	1.49431850169919	1.55371003508655	1.45455135797963	-2.80811551682362	0.598056525756329	1	0.682565520247178	0.80000377945254	1
Merged-chr18-64345295-1	chr18	64345245	64345345	+	4.93	100000000000	intron (NM_194268, intron 1 of 1)	intron (NM_194268, intron 1 of 1)	4931	NM_194268	225631	Mm.234723	NM_194268	ENSMUSG00000045991	Onecut2	C730009D12|OC-2|Oc2	one cut domain, family member 2	protein-coding	0.778700079110863	0.219128780590327	0.0199385841386724	0.749906445022613	0.102734714849592	0.309531669541867	0.0119850179704641	0.288448175604311	0.0620513630404476	0.0199385841386724	0.134676133892637	0.17423324912104	0.0119850179704641	0.0199385841386724	0.00932338409979857	0.233476267992186	0.0346659350187712	0.0244014877074807	0.714973787042936	0.00932338409979857	0.155210339898552	0.210208099284808	0.34284494388782	0.595650206564165	0.0751560925974782	0.275430426290908	0.233476267992186	0.00760679975029567	0.429516455891764	0.466684697887424	0.512046642326883	0.429516455891764	0.0820658567978514	0.198829939879819	0.34284494388782	0.0199385841386724	0.134676133892637	0.0244014877074807	0.0620513630404476	0.651393153287136	1	1	0.272545411059933	0.880242057013323	1
Merged-chr10-106585253-2	chr10	106585196	106585310	+	5.995	1.1e+09	intron (NR_131026, intron 3 of 6)	intron (NR_131026, intron 3 of 6)	15802	NR_131027	75833	Mm.159596	NR_131026		4930532I03Rik	-	RIKEN cDNA 4930532I03 gene	ncRNA	0.493559492711578	0.607098302841826	0.0199385841386724	0.443658752143765	0.897171182441964	0.911655317890852	0.280811078134363	0.914979153232913	0.0620513630404476	0.0199385841386724	0.00932338409979857	0.17423324912104	0.0119850179704641	0.0199385841386724	0.165793864884208	0.00932338409979857	0.0346659350187712	0.0244014877074807	0.483066967183316	0.00932338409979857	0.155210339898552	0.00932338409979857	0.34284494388782	0.00557651139010016	0.0751560925974782	0.0119850179704641	0.363859968565408	0.00760679975029567	0.181828359559535	0.0199385841386724	0.00760679975029567	0.00932338409979857	0.0820658567978514	0.00932338409979857	0.0119850179704641	0.0199385841386724	0.544722286593575	0.0244014877074807	0.0620513630404476	-0.014981920351216	1	1	0.0681232756144233	1	1
Merged-chr19-21630872-39	chr19	21630671	21631091	+	86.653587	1.11111111111111e+38	intron (NM_025423, intron 1 of 3)	intron (NM_025423, intron 1 of 3)	21910	NM_025423	66206	Mm.272430	NM_025423	ENSMUSG00000035171	1110059E24Rik	-	RIKEN cDNA 1110059E24 gene	protein-coding	1.65809127542643	1.72709121110419	1.37666323739389	1.62783163220628	1.54713518058434	1.64723199440365	1.59589879467354	1.50286397108577	1.94598059450219	2.04743699285099	1.78410096615527	1.78994657168841	1.79444004304297	1.71125185373218	2.03953880404362	2.08424203489211	2.08618962066391	2.04661455539686	1.97767595915915	1.96706497114486	1.68392576012696	1.808444744976	2.14357997686667	2.16429985660663	2.18105694417398	1.94488067688283	2.02545114257525	1.95276237798742	1.89162774015003	2.07622965313061	2.00353074413996	2.20407254020203	2.09821941389177	2.20871314758892	2.20492257632002	2.15130817305283	2.25842864379556	2.20315487124395	2.19808275687357	-0.818169058573258	0.0138954209810316	0.426558229578065	-0.683787856415228	0.00525428408375455	0.188416603395299
Merged-chr16-18963201-1	chr16	18963151	18963251	+	6.73	10	intron (NM_010435, intron 24 of 24)	intron (NM_010435, intron 24 of 24)	86451	NM_010435	15260	Mm.15694	NM_010435	ENSMUSG00000022702	Hira	AA138857|D16Ertd95e|Gm15797|N28177|OTTMUSG00000026264|Tuple1	histone cell cycle regulation defective homolog A (S. cerevisiae)	protein-coding	0.00932338409979857	0.0199385841386724	0.0199385841386724	0.0326810062159821	0.00932338409979857	0.00932338409979857	0.0119850179704641	0.00932338409979857	0.0620513630404476	0.0199385841386724	0.00932338409979857	0.17423324912104	0.0119850179704641	0.0199385841386724	0.00932338409979857	0.233476267992186	0.0346659350187712	0.0244014877074807	0.0326810062159821	0.00932338409979857	0.00932338409979857	0.00932338409979857	0.00557651139010016	0.0940543234666092	0.0751560925974782	0.275430426290908	0.00932338409979857	0.00760679975029567	0.233476267992186	0.0199385841386724	0.00760679975029567	0.788304643199328	0.847098531375322	0.99297781084976	0.789155114051961	0.693138471498439	0.702009168059454	0.0244014877074807	0.0620513630404476	-1.99875292380962	1	1	1.01312359370163	0.930916440315663	1
Merged-chr19-58823748-2	chr19	58823679	58823818	+	12.14	11	intron (NM_175199, intron 4 of 11)	RMER1B|Other|Other	-29334	NM_026208	67507	Mm.27027	NM_026208	ENSMUSG00000026931	1700019N19Rik	-	RIKEN cDNA 1700019N19 gene	protein-coding	0.311697443735554	0.0199385841386724	0.0199385841386724	0.443658752143765	0.00932338409979857	0.396730729978452	0.0119850179704641	0.288448175604311	0.0620513630404476	0.0199385841386724	0.382157546247578	0.17423324912104	0.0119850179704641	0.0199385841386724	0.00932338409979857	0.00932338409979857	0.34284494388782	0.0244014877074807	0.714973787042936	0.416396401079672	0.155210339898552	0.54881067829073	0.189466840002454	0.00557651139010016	0.553209946324348	0.0119850179704641	0.233476267992186	0.00760679975029567	0.181828359559535	0.0199385841386724	0.0751560925974782	0.920493695595725	1.07171809258791	1.07147639947908	1.3082642961592	0.781179550486502	0.134676133892637	0.663890664626893	0.0620513630404476	2.1052317041321	0.408070183492033	1	-0.0939738523189726	0.940505143330568	1
Merged-chr2-181380581-2	chr2	181380422	181380691	+	8.1	1.0001e+30	promoter-TSS (NM_023684)	promoter-TSS (NM_023684)	-679	NM_023684	72699	Mm.440138	NM_023684	ENSMUSG00000090077	Lime1	2810038K19Rik|LIME	Lck interacting transmembrane adaptor 1	protein-coding	0.444517208479669	0.607098302841826	0.0199385841386724	0.443658752143765	0.215582557560423	0.00932338409979857	0.0119850179704641	0.544722286593575	0.0620513630404476	0.0199385841386724	0.539528216054417	0.601375682826066	0.830416788118477	0.368794021266208	0.789626183028141	0.473601024122542	0.473601024122542	0.817320365729263	0.483066967183316	0.181828359559535	0.363859968565408	1.03472877984879	1.00547527472388	0.544722286593575	0.0751560925974782	0.488507548239177	0.864452914716595	1.02476180100364	1.14245564501804	0.941952633185069	0.925626789493564	0.788304643199328	0.599821288293056	0.817666023150535	0.665686504240161	0.378750102128844	0.134676133892637	0.663890664626893	0.553209946324348	0.447625269758962	0.694331683646986	1	0.87147101743505	0.068997962692147	0.644529921207513
Merged-chr2-65818227-2	chr2	65818149	65818290	+	5.83	1.01e+30	Intergenic	MER5A|DNA|hAT-Charlie	-27548	NM_001290666	77771	Mm.102025	NM_153409	ENSMUSG00000044647	Csrnp3	A330102K23Rik|CSRNP-3|Csnrp3|Mbu1|taip-2	cysteine-serine-rich nuclear protein 3	protein-coding	0.669614396476654	0.7617176861038	0.0199385841386724	0.749906445022613	0.215582557560423	0.396730729978452	0.496104039478313	0.288448175604311	0.718712171071084	0.77830292239274	0.134676133892637	0.00760679975029567	0.476930721574371	0.787223430992218	0.165793864884208	0.966555695100964	0.674323280840426	0.0244014877074807	0.483066967183316	0.10452291202433	0.00932338409979857	0.54881067829073	0.96540310476302	0.595650206564165	0.553209946324348	0.922034552850826	0.233476267992186	0.535877172784499	0.0381715905868842	0.356401851261549	0.674323280840426	0.575365105476118	0.0820658567978514	0.933325158385489	0.665686504240161	0.844448885499102	0.9544151941059	0.663890664626893	0.714973787042936	-1.69406869267305	0.183602233267697	0.904601526586454	-0.933560864007438	0.227767051131326	0.866063904086754
Merged-chr1-186699129-12	chr1	186699058	186699232	+	7.953333	1.000100110011e+38	intron (NM_009367, intron 1 of 6)	intron (NM_009367, intron 1 of 6)	6847	NM_009367	21808	Mm.18213	NM_009367	ENSMUSG00000039239	Tgfb2	BB105277|Tgf-beta2|Tgfb-2	transforming growth factor, beta 2	protein-coding	0.96540310476302	1.02100520133537	0.86619382032866	0.749906445022613	0.97525666563647	0.837498895275809	0.608582102206327	0.817666023150535	1.04122270995745	1.04480071788243	0.81904135850886	0.907643610088465	1.0584739076696	0.86619382032866	1.05889754106211	1.09921004879887	0.911655317890852	0.817320365729263	0.984155688648163	1.00237456840858	0.0620513630404476	0.737991787543057	0.92727308222281	0.96540310476302	0.773022065213594	0.858093881893908	1.07936890033872	0.834401492594468	0.554137129868567	1.00329478447918	0.466684697887424	0.715848723966044	0.599821288293056	0.857724253110303	0.75736845669266	0.781179550486502	0.702009168059454	0.0244014877074807	1.17493255926137	-0.720614157024121	0.238917940521566	0.95002781998875	-0.413979291898949	0.600519610458511	1
Merged-chr8-53308807-1	chr8	53308757	53308857	+	5.54	1e+27	Intergenic	Intergenic	-202895	NM_001205054	11593	Mm.334535	NM_001005847	ENSMUSG00000031521	Aga	AW060726	aspartylglucosaminidase	protein-coding	0.311697443735554	0.0199385841386724	0.0199385841386724	0.0326810062159821	0.00932338409979857	0.175207326554884	0.165793864884208	0.00932338409979857	0.0620513630404476	0.345143858159578	0.134676133892637	0.00760679975029567	0.27782012043866	0.690097257777185	0.165793864884208	0.473601024122542	0.473601024122542	0.0244014877074807	0.483066967183316	0.00932338409979857	0.00932338409979857	0.00932338409979857	0.65260339228053	0.311697443735554	0.553209946324348	0.714973787042936	0.801513874666575	0.475993829478635	0.34284494388782	0.356401851261549	0.42063425769596	0.00932338409979857	0.0820658567978514	0.00932338409979857	0.0119850179704641	0.0199385841386724	0.134676133892637	0.0244014877074807	0.0620513630404476	-3.70336995567158	0.15546081078334	0.864638117192489	-0.172351113753641	0.966046079856798	1
Merged-chr11-109030289-1	chr11	109030239	109030339	+	6.59	1e+33	Intergenic	Intergenic	109940	NM_015732	12006	Mm.71710	NM_015732	ENSMUSG00000000142	Axin2	Axi1|Axil|Conductin	axin2	protein-coding	0.00932338409979857	0.0199385841386724	0.0199385841386724	0.0326810062159821	0.215582557560423	0.175207326554884	0.165793864884208	0.00932338409979857	0.0620513630404476	0.0199385841386724	0.00932338409979857	0.674323280840426	0.0119850179704641	0.0199385841386724	0.00932338409979857	0.098429838144832	0.473601024122542	0.0244014877074807	0.0326810062159821	0.181828359559535	0.363859968565408	1.0584739076696	0.127885933302649	0.00557651139010016	0.0751560925974782	0.410232532616803	0.00932338409979857	0.00760679975029567	0.0199385841386724	0.356401851261549	0.00760679975029567	0.00932338409979857	0.0820658567978514	0.198829939879819	0.544722286593575	0.0199385841386724	0.134676133892637	0.0244014877074807	0.0620513630404476	2.38087111377263	0.13924335514731	0.844811835439535	0.391183098211839	0.705809013900057	1
Merged-chr2-148497332-2	chr2	148497273	148497391	+	7.035	1.1e+08	Intergenic	Intergenic	-53797	NM_010740	17064	Mm.681	NM_010740	ENSMUSG00000027435	Cd93	6030404G09Rik|AA145088|AA4.1|AW555904|C1qr1|C1qrp|Ly68	CD93 antigen	protein-coding	0.311697443735554	0.378750102128844	0.558394498995649	0.443658752143765	0.847098531375322	0.976334061146363	0.963709968025386	0.288448175604311	0.0620513630404476	0.0199385841386724	0.00932338409979857	0.17423324912104	0.599821288293056	0.0199385841386724	0.00932338409979857	0.00932338409979857	0.473601024122542	0.445515107608653	0.483066967183316	0.345143858159578	0.00932338409979857	0.390170101337298	0.559797456166953	0.476930721574371	0.553209946324348	0.275430426290908	0.444517208479669	0.0940543234666092	0.0381715905868842	0.0199385841386724	0.00760679975029567	0.633821384924894	0.599821288293056	0.672979446836147	0.0119850179704641	0.0199385841386724	0.134676133892637	0.0244014877074807	0.0620513630404476	1.28493124774935	0.69113318499456	1	-2.08625351533406	0.0736442310789203	0.658466066117405
Merged-chr15-93115080-1	chr15	93115030	93115130	+	4.05	1e+25	Intergenic	Intergenic	160004	NM_001033275	223827	Mm.22819	NM_001033275	ENSMUSG00000036197	Gxylt1	Glt8d3|Gm1228|Gm87	glucoside xylosyltransferase 1	protein-coding	0.181828359559535	0.219128780590327	0.558394498995649	0.443658752143765	0.703639608077371	0.787223430992218	0.559797456166953	0.703639608077371	0.0620513630404476	0.0199385841386724	0.382157546247578	0.443658752143765	0.165793864884208	0.787223430992218	0.165793864884208	0.00932338409979857	0.34284494388782	0.0244014877074807	0.483066967183316	0.181828359559535	0.0620513630404476	0.210208099284808	0.695581456960563	0.00557651139010016	0.0751560925974782	0.0119850179704641	0.00932338409979857	0.34054016877292	0.0199385841386724	0.356401851261549	0.787223430992218	0.00932338409979857	0.599821288293056	0.00932338409979857	0.0119850179704641	0.575365105476118	0.134676133892637	0.445515107608653	0.0620513630404476	0.269966901359973	1	1	0.567692269454037	0.617848712807554	1
Merged-chr2-173409669-39	chr2	173409236	173409944	+	83.988716	1.11111111111111e+38	Intergenic	Intergenic	-113002	NM_028158	72221	Mm.46132	NM_028158	ENSMUSG00000027518	1700021F07Rik	-	RIKEN cDNA 1700021F07 gene	protein-coding	1.1348880113705	1.25328657493524	1.48321840050331	1.02100520133537	1.4165521125652	1.70654917015756	1.70894432648364	1.76952520498852	1.52484184625216	1.82448645094182	2.02914499277136	1.99262922475566	1.94136192818045	1.88616677402294	2.16637030180039	2.1727273635682	2.14436108644654	2.04248554053785	2.10237028964149	2.1271464182785	2.0940916907023	1.89957292031664	2.08830769561037	2.10014471921159	2.11083109065852	2.02409359715789	2.04575249858595	2.07288877224702	2.09707795479665	2.13606213258991	2.07361584672899	2.2179362686823	2.26022989456968	2.23674080363897	2.30806737449358	2.12554155786348	2.14523792187993	2.03192591020738	2.09089852937087	-0.555505878715312	0.0606661569467997	0.688551983915861	-0.183287331987846	0.40940092216323	0.964613577564764
Merged-chr6-149089279-2	chr6	149089167	149089376	+	9.725	1010	intron (NM_177192, intron 1 of 20)	intron (NM_177192, intron 1 of 20)	12409	NM_177192	320560	Mm.426874	NM_177192	ENSMUSG00000030313	Dennd5b	9330160C06Rik|AI852444|D030011O10Rik|ENSMUSG00000072657|Gm17524	DENN/MADD domain containing 5B	protein-coding	0.00932338409979857	0.378750102128844	0.558394498995649	0.0326810062159821	0.00932338409979857	0.598129578195579	0.496104039478313	0.817666023150535	0.0620513630404476	0.345143858159578	0.198829939879819	0.17423324912104	0.27782012043866	0.0199385841386724	0.00932338409979857	0.233476267992186	0.0346659350187712	0.0244014877074807	0.0326810062159821	0.00932338409979857	0.00932338409979857	0.210208099284808	0.34284494388782	0.0940543234666092	0.0751560925974782	0.410232532616803	0.233476267992186	0.215582557560423	0.141598907722678	0.788304643199328	0.34054016877292	0.575365105476118	0.599821288293056	1.09947747259935	1.02608026962946	0.975532487933986	1.10885038381495	1.29060391602035	1.14028243665707	-0.175302646486522	1	1	1.11340580069347	0.311319226759471	0.921655535954393
Merged-chr2-148108476-2	chr2	148108415	148108537	+	3.865	1.01e+26	Intergenic	Intergenic	-61507	NM_010446	15376	Mm.938	NM_010446	ENSMUSG00000037025	Foxa2	HNF3-beta|HNF3beta|Hnf-3b|Hnf3b|Tcf-3b|Tcf3b	forkhead box A2	protein-coding	0.390170101337298	0.0199385841386724	0.346312387520258	0.443658752143765	0.641391693778915	0.715848723966044	0.0119850179704641	0.288448175604311	0.0620513630404476	0.54881067829073	0.567393606745233	0.725543502388253	0.599821288293056	0.368794021266208	0.789626183028141	0.721875856429787	0.473601024122542	0.0244014877074807	0.0326810062159821	0.466684697887424	0.363859968565408	0.54881067829073	0.34284494388782	0.476930721574371	0.0751560925974782	0.829662892629418	0.444517208479669	0.728076202441744	0.830750958512336	0.544722286593575	0.175207326554884	0.515058749299267	0.0820658567978514	0.702009168059454	0.75736845669266	0.233476267992186	0.134676133892637	0.0244014877074807	0.378750102128844	-0.646764482360781	0.575364374281102	1	1.33936795133203	0.144065038993297	0.78864510650667
Merged-chr8-103951930-1	chr8	103951880	103951980	+	4.62	1e+32	Intergenic	Intergenic	-149695	NM_009868	12562	Mm.21767	NM_009868	ENSMUSG00000031871	Cdh5	7B4|AA408225|Cd144|VE-Cad|VECD|VEcad|Vec	cadherin 5	protein-coding	0.122652087593523	0.378750102128844	0.0199385841386724	0.0326810062159821	0.345143858159578	0.00932338409979857	0.0119850179704641	0.00932338409979857	0.0620513630404476	0.0199385841386724	0.00932338409979857	0.17423324912104	0.27782012043866	0.0199385841386724	0.165793864884208	0.00932338409979857	0.0346659350187712	0.0244014877074807	0.483066967183316	0.00932338409979857	1.12677552178192	0.390170101337298	0.00557651139010016	0.0940543234666092	0.0751560925974782	0.0119850179704641	0.00932338409979857	0.00760679975029567	0.00932338409979857	0.0199385841386724	0.00760679975029567	0.181828359559535	0.847098531375322	0.198829939879819	0.34284494388782	0.0199385841386724	0.134676133892637	0.0244014877074807	0.0620513630404476	3.39175525451759	0.0627646021542948	0.691086777129688	-0.0245641824334586	1	1
Merged-chr19-16134405-5	chr19	16134346	16134466	+	7.114	1.00110001e+34	intron (NM_008139, intron 1 of 6)	intron (NM_008139, intron 1 of 6)	1575	NM_008139	14682	Mm.439701	NM_008139	ENSMUSG00000024639	Gnaq	1110005L02Rik|6230401I02Rik|AA408290|AW060788|Dsk1|Dsk10|Galphaq|Gq|GqI	guanine nucleotide binding protein, alpha q polypeptide	protein-coding	0.649691699734329	0.607098302841826	0.86619382032866	0.443658752143765	0.763161002931978	0.86619382032866	0.608582102206327	0.150258427120233	0.962306142857875	0.677031219339408	0.466684697887424	0.975810253291411	0.830416788118477	0.638795098440696	0.763541651018123	1.03522000394152	0.674323280840426	0.877441655629133	0.868702139763776	0.903282528308353	0.896434768971748	0.54881067829073	1.02827198499884	0.595650206564165	0.773022065213594	0.611245272874197	0.567393606745233	0.770035090481855	0.773895541194003	0.68631118947535	0.575365105476118	0.429516455891764	1.00410724246612	0.797005483905279	1.00494803987991	0.575365105476118	0.9544151941059	0.791561163439666	0.553209946324348	0.0889715433251799	1	1	-0.324960175128158	0.65487003953302	1
Merged-chr9-108125315-2	chr9	108125264	108125367	+	6.57	1e+21	intron (NM_007567, intron 3 of 11)	intron (NM_007567, intron 3 of 11)	-8403	NR_126078	76873	Mm.436935	NR_126077	ENSMUSG00000102224	4930447F24Rik	-	RIKEN cDNA 4930447F24 gene	ncRNA	0.00932338409979857	0.0199385841386724	0.0199385841386724	0.0326810062159821	0.345143858159578	0.00932338409979857	0.0119850179704641	0.00932338409979857	0.0620513630404476	0.0199385841386724	0.00932338409979857	0.00760679975029567	0.27782012043866	0.0199385841386724	0.00932338409979857	0.233476267992186	0.0346659350187712	0.445515107608653	0.483066967183316	0.00932338409979857	0.00932338409979857	0.00932338409979857	0.0448302579732339	0.311697443735554	0.0751560925974782	0.0119850179704641	0.00932338409979857	0.00760679975029567	0.0381715905868842	0.0199385841386724	0.0751560925974782	1.03522000394152	0.0820658567978514	0.981838637218912	0.75736845669266	0.575365105476118	0.134676133892637	0.0244014877074807	0.0620513630404476	-1.99875330411281	0.999999999999998	1	-0.442529537674753	1	1
Merged-chr3-106205269-1	chr3	106205219	106205319	+	1.98	1e+24	intron (NM_145126, intron 6 of 10)	Lx8|LINE|L1	14210	NM_145126	104183	Mm.425140	NM_145126	ENSMUSG00000063779	Chil4	Chi3l4|Ym2	chitinase-like 4	protein-coding	0.00932338409979857	0.0199385841386724	0.0199385841386724	0.0326810062159821	0.00932338409979857	0.175207326554884	0.280811078134363	0.544722286593575	0.0620513630404476	0.0199385841386724	0.00932338409979857	0.00760679975029567	0.0119850179704641	0.0199385841386724	0.165793864884208	0.00932338409979857	0.0346659350187712	0.0244014877074807	0.0326810062159821	0.181828359559535	0.00932338409979857	0.00932338409979857	0.00557651139010016	0.0940543234666092	0.0751560925974782	0.0119850179704641	0.00932338409979857	0.00760679975029567	0.654283345820863	0.0199385841386724	0.00760679975029567	0.181828359559535	0.0820658567978514	0.00932338409979857	0.34284494388782	0.0199385841386724	0.134676133892637	0.0244014877074807	0.0620513630404476	-0.220102266551146	1	1	2.00942334946386	0.493404072087299	0.994277424963753
Merged-chr12-16726369-1	chr12	16726319	16726419	+	2.34	1e+24	intron (NM_001252071, intron 4 of 32)	intron (NM_001252071, intron 4 of 32)	30870	NM_001252071	268527	Mm.428062	NM_015764	ENSMUSG00000036523	Greb1	5730583K22Rik|9130004E13|AF180470|AU023194|mKIAA0575	gene regulated by estrogen in breast cancer protein	protein-coding	0.709332027439097	0.607098302841826	0.0199385841386724	0.749906445022613	0.215582557560423	0.175207326554884	0.280811078134363	0.00932338409979857	0.718712171071084	0.77830292239274	0.466684697887424	0.907643610088465	0.476930721574371	0.0199385841386724	0.284629324193249	0.378750102128844	0.473601024122542	0.0244014877074807	0.984155688648163	0.416396401079672	0.00932338409979857	0.390170101337298	0.266796165266322	0.311697443735554	0.0751560925974782	0.488507548239177	0.233476267992186	0.535877172784499	0.741729180798212	0.356401851261549	0.34054016877292	0.181828359559535	0.599821288293056	0.641391693778915	0.0119850179704641	0.0199385841386724	0.134676133892637	0.0244014877074807	0.553209946324348	-0.329358894239207	1	1	1.25127975950859	0.15887429393894	0.807322588367977
Merged-chr19-57619344-15	chr19	57619185	57619467	+	10.445333	1.100001111101e+34	intron (NM_181415, intron 1 of 28)	L1MA7|LINE|L1	8292	NM_181415	226255	Mm.245340	NM_181415	ENSMUSG00000054843	Atrnl1	AI504415|AW555641|Alp|Atrnl|Atrnlp	attractin like 1	protein-coding	0.649691699734329	0.917344771443528	0.86619382032866	0.618664703665152	0.429516455891764	0.976334061146363	1.09615768441687	0.288448175604311	0.962306142857875	1.2127362566718	1.30133264260904	1.40685539556419	1.32285590959092	1.46205909157352	0.382157546247578	1.13377798800933	1.11459303358156	1.08384019721051	0.984155688648163	1.02608026962946	1.12677552178192	1.20315786632091	0.586547526070671	1.12947797564218	1.01818514064442	1.1000861490642	1.24366156247553	0.938834312523366	1.13293007290015	0.544722286593575	1.09354733214563	0.674323280840426	0.0820658567978514	0.641391693778915	0.0119850179704641	0.903282528308353	0.702009168059454	0.0244014877074807	0.0620513630404476	0.611125643088501	0.366929291377533	1	0.23882626982181	0.844784095059978	1
Merged-chr19-40992586-4	chr19	40992408	40992725	+	15.275	1.01e+21	intron (NM_008528, intron 1 of 16)	intron (NM_008528, intron 1 of 16)	1969	NM_008528	17060	Mm.9749	NM_008528	ENSMUSG00000061132	Blnk	BASH|Bca|Ly-57|Ly57|Lyw-57|SLP-65	B cell linker	protein-coding	0.311697443735554	0.0199385841386724	0.0199385841386724	0.443658752143765	0.429516455891764	0.0721869808752107	0.0119850179704641	0.703639608077371	0.0620513630404476	0.0199385841386724	0.00932338409979857	0.443658752143765	0.410232532616803	0.0199385841386724	0.717484570620051	0.940168269450045	0.473601024122542	0.760794236402048	0.0326810062159821	0.00932338409979857	0.857724253110303	0.210208099284808	0.96540310476302	0.595650206564165	0.553209946324348	0.55918087898966	0.567393606745233	0.215582557560423	0.920493695595725	0.0199385841386724	0.00760679975029567	1.31060491681243	1.07171809258791	1.43324465413546	1.34640907347253	1.31711796952904	1.10885038381495	1.189603381418	0.899668548935524	-0.814066993997636	0.59937504879792	1	-0.924531488869768	0.386197682042672	0.953466520254881
Merged-chr14-20562144-30	chr14	20561975	20562296	+	18.805	1.11111111111111e+38	exon (NM_030180, exon 18 of 21)	exon (NM_030180, exon 18 of 21)	-15562	NM_008914	19056	Mm.274432	NM_008914	ENSMUSG00000021816	Ppp3cb	1110063J16Rik|Calnb|CnAbeta|Cnab	protein phosphatase 3, catalytic subunit, beta isoform	protein-coding	1.18883304869263	1.34378531966641	0.988234552090171	1.13394660835587	0.938834312523366	0.886893833111307	0.886893833111307	0.817666023150535	1.38207908678233	1.2127362566718	1.30133264260904	1.0333508237722	1.18237605245038	1.26190081625703	1.34151215676776	1.50264166406347	1.5972940236901	1.46950463427907	1.55683233557387	1.33552708099204	1.37730937608709	1.3241687794563	1.2452549190976	1.49723654195986	1.58431042430996	1.64680949486253	1.46319003647161	1.44838189260352	1.43283241019573	1.42085754975593	1.31839165179046	1.41602670043408	1.11643916275318	0.898521974996037	1.07991274878452	1.20519789069596	0.9544151941059	1.54947070189775	1.63464344139824	-0.463216856520123	0.196182313389004	0.918864353763798	-0.118238097497877	0.624849584795173	1
Merged-chr9-103182143-6	chr9	103182029	103182253	+	13.09	1.0000000000001e+38	3' UTR (NM_173781, exon 8 of 8)	3' UTR (NM_173781, exon 8 of 8)	19924	NM_009275	20818	Mm.273053	NM_009275	ENSMUSG00000032553	Srprb	AA409543	signal recognition particle receptor, B subunit	protein-coding	0.444517208479669	0.378750102128844	0.0199385841386724	0.443658752143765	0.215582557560423	0.396730729978452	0.0119850179704641	0.544722286593575	0.520946909099747	0.345143858159578	0.466684697887424	0.17423324912104	0.599821288293056	0.368794021266208	0.925626789493564	0.233476267992186	0.674323280840426	0.445515107608653	0.0326810062159821	0.416396401079672	0.155210339898552	0.654283345820863	0.445515107608653	0.68631118947535	0.773022065213594	0.0119850179704641	0.663890664626893	0.416396401079672	0.633821384924894	0.788304643199328	0.978906847837189	1.25878302176488	0.847098531375322	1.38454994765855	1.53107973974383	1.07936890033872	1.04706423553067	0.663890664626893	0.963709968025386	-0.745319746532825	0.519317594229684	1	0.665688607033536	0.507889766038187	0.998301913584827
Merged-chr13-98722481-1	chr13	98722431	98722531	+	6.87	10000000	TTS (NM_172591)	TTS (NM_172591)	-27650	NM_001025606	380863	Mm.28264	NM_001025606	ENSMUSG00000052485	Tmem171	Gm905	transmembrane protein 171	protein-coding	0.444517208479669	0.0199385841386724	0.787223430992218	0.443658752143765	0.429516455891764	0.175207326554884	0.886893833111307	0.288448175604311	0.0620513630404476	0.0199385841386724	0.443658752143765	0.00760679975029567	0.0119850179704641	0.0199385841386724	0.382157546247578	0.233476267992186	0.0346659350187712	0.671116054284948	0.714973787042936	0.181828359559535	0.00932338409979857	0.779444470408614	0.189466840002454	0.00557651139010016	0.553209946324348	0.0119850179704641	0.233476267992186	0.576099597308157	0.00557651139010016	0.0199385841386724	0.0751560925974782	0.429516455891764	0.0820658567978514	0.198829939879819	0.34284494388782	0.0199385841386724	0.134676133892637	0.445515107608653	0.0620513630404476	1.02878922230169	0.684565981353572	1	0.309916619076749	1	1
Merged-chr6-78838866-1	chr6	78838816	78838916	+	5.77	1e+32	Intergenic	RLTR16B_MM|LTR|ERVK	-193176	NR_040302	100504701	Mm.400420	NR_040301	ENSMUSG00000108072	Gm20362	-	predicted gene, 20362	ncRNA	0.00932338409979857	0.695581456960563	0.0199385841386724	0.0326810062159821	0.102734714849592	0.396730729978452	0.0119850179704641	0.00932338409979857	0.0620513630404476	0.0199385841386724	0.00932338409979857	0.443658752143765	0.0119850179704641	0.0199385841386724	0.165793864884208	0.233476267992186	0.0346659350187712	0.0244014877074807	0.0326810062159821	0.275430426290908	1.26190081625703	0.00932338409979857	0.0448302579732339	0.0940543234666092	0.0751560925974782	0.275430426290908	0.618664703665152	0.0940543234666092	0.00932338409979857	0.0199385841386724	0.466684697887424	0.181828359559535	0.0820658567978514	0.00932338409979857	0.34284494388782	0.0199385841386724	0.134676133892637	0.445515107608653	0.0620513630404476	2.84562246798376	0.079381233290179	0.730117058780195	1.04811949200941	0.679261271616392	1
Merged-chr12-65061287-37	chr12	65061188	65061367	+	12.693243	1.1111111111111e+38	intron (NM_177806, intron 13 of 13)	intron (NM_177806, intron 13 of 13)	12661	NM_013902	30795	Mm.28480	NM_013902	ENSMUSG00000020949	Fkbp3	25kDa|FKBP-3|FKBP25	FK506 binding protein 3	protein-coding	1.09921004879887	1.08721119149195	1.03761883466329	1.02100520133537	1.03591876370073	1.37538715789446	1.05960796120883	1.26645595756359	1.11029715505596	1.2127362566718	1.04248707909398	1.21833750541257	1.13377798800933	1.17570970660111	1.32471130756287	1.29707438944982	1.2127362566718	1.29506794293965	1.41890179078856	1.09585804958802	1.36049035066748	1.15332535550558	1.34853515854343	1.07171809258791	1.46118483882769	1.37422395269801	1.33835327977265	0.844448885499102	0.933325158385489	1.16014818695418	0.992713244590987	1.08615669684157	1.32903992255215	1.0333508237722	1.18532944728422	1.30734185435044	1.36674146137741	1.40518439523141	1.61421688974249	-0.292159074913734	0.541488027840528	1	-1.07975707623252	0.0130537596074657	0.31184617218078
Merged-chr14-54477686-9	chr14	54477475	54477906	+	50.496666	1.000000001111e+30	exon (NM_080726, exon 2 of 5)	exon (NM_080726, exon 2 of 5)	1590	NM_080726	140743	Mm.274727	NM_080726	ENSMUSG00000022176	Rem2	AW411893	rad and gem related GTP binding protein 2	protein-coding	0.444517208479669	0.378750102128844	0.558394498995649	0.618664703665152	0.215582557560423	0.649691699734329	0.280811078134363	0.544722286593575	0.0620513630404476	0.77830292239274	0.539528216054417	0.443658752143765	0.410232532616803	0.0199385841386724	1.05889754106211	0.966555695100964	0.953805651081468	0.817320365729263	0.714973787042936	0.813925713647552	1.3424669568525	0.390170101337298	1.12552643584784	0.922375663367222	1.10280875467322	0.488507548239177	0.663890664626893	0.445515107608653	0.500884866567804	0.544722286593575	0.175207326554884	1.75096760162696	1.67750271276698	1.87752858643661	1.91207529337088	1.88720909269739	1.89338120739429	1.518741921212	1.55631821053792	-0.0703584638132212	1	1	-1.99567529371777	0.000226975075483587	0.023621949084122
Merged-chr10-98880799-45	chr10	98880147	98881060	+	59.188446	1.11111111111111e+38	Intergenic	L2a|LINE|L2	-34549	NM_026482	67972	Mm.166944	NM_026482	ENSMUSG00000019943	Atp2b1	2810442I22Rik|E130111D10Rik|Pmca1	ATPase, Ca++ transporting, plasma membrane 1	protein-coding	1.50094799159322	1.34378531966641	1.53758166589481	1.53632055132124	1.562833234235	1.51706557326852	1.67098981235587	1.69495093167748	1.59053180962562	1.76734120069652	1.77195202722758	1.75189553333955	1.85958915101744	1.88169190902793	1.84609480782273	1.87612932323489	1.74344526963281	1.82805950566085	1.77444194284742	1.81724122910113	2.02554492368912	2.23063055259998	1.92618563107179	1.95036811472122	1.85207738446324	1.89482456143925	1.95335897413534	1.86050718930239	1.96468056093489	1.88983173511333	2.11961212295356	1.66465918035044	1.6137615919409	1.69044712071091	1.74024041709041	2.18292073831106	2.25842864379556	2.4096673537371	2.44261972475639	0.472299047423272	0.160804617781999	0.868640921949592	0.0049400581490898	0.977616408203593	1
Merged-chr1-135112899-38	chr1	135112622	135113081	+	27.358948	1.01111111111111e+38	intron (NM_007955, intron 26 of 37)	intron (NM_007955, intron 26 of 37)	-7575	NM_001033409	329252	Mm.279594	NM_001033409	ENSMUSG00000042793	Lgr6	A530037C04Rik|D830026M09	leucine-rich repeat-containing G protein-coupled receptor 6	protein-coding	1.48010815999075	1.38951275190619	1.61122142252511	1.53632055132124	1.56976891437013	1.48010815999075	1.46126543572437	1.43065759212837	1.4172720935301	1.31839165179046	1.39875512832839	1.37929128525405	1.51030249799262	1.27756121254829	1.57515884012952	1.38629646767239	1.25612927818398	1.33627699609724	1.52542698717963	1.46205909157352	1.65596573843129	1.55631821053792	1.4688647060406	1.38435878189254	1.38393279482886	1.41497463175539	1.61331344128684	1.46027616724508	1.60114121931998	1.4934565118459	1.46576592404603	1.86794893133159	1.82795996446553	1.77406583860143	1.80583630776587	1.80019063754701	1.69350738093652	1.90482102960189	1.93478004548324	0.316990046366139	0.357094609872771	1	0.19491525355105	0.475275485935515	0.987924875827607
Merged-chr6-52012398-98	chr6	52011576	52013151	+	42.505817	1.11111111111111e+38	exon (NM_018773, exon 1 of 13)	exon (NM_018773, exon 1 of 13)	186	NM_018773	54353	Mm.221479	NM_018773	ENSMUSG00000059182	Skap2	2610021A10Rik|AA960083|BB137539|RA70|SKAP-HOM|Saps|Scap2|mSKAP55R	src family associated phosphoprotein 2	protein-coding	2.24690988453473	2.18492875419331	2.2179362686823	2.19492767903256	2.24353388395264	2.16991804925641	2.16008604141627	2.30255657424951	2.03016005461873	1.86024823638574	2.18831347000632	1.86832956350523	1.84918706705146	1.95185770768252	2.10553827604151	1.99601878642261	1.95538560169122	1.91106271961919	1.95241209277833	2.15772807608951	1.98628382969312	1.89208495726685	2.06054083235705	2.01794008630104	1.76300882991889	2.03171168707622	1.98315780074154	2.03607649868207	2.06111891899778	1.79477657716376	2.07673697041832	2.32795262734523	2.36351097812284	2.31061689696232	2.32905623344952	2.27789667751265	2.31441606008483	2.33901824224693	2.32043776477679	-0.169932403371903	0.622718824823544	1	-0.0643925465766861	0.861742172116575	1
Merged-chr1-185424104-1	chr1	185424054	185424154	+	2.34	1e+24	intron (NM_029735, intron 29 of 31)	intron (NM_029735, intron 29 of 31)	17715	NR_038006	319562	Mm.184335	NM_176943	ENSMUSG00000051295	9630028B13Rik	-	RIKEN cDNA 9630028B13 gene	ncRNA	0.00932338409979857	0.219128780590327	0.0199385841386724	0.0326810062159821	0.215582557560423	0.00932338409979857	0.0119850179704641	0.288448175604311	0.0620513630404476	0.0199385841386724	0.00932338409979857	0.00760679975029567	0.0119850179704641	0.0199385841386724	0.00932338409979857	0.00932338409979857	0.0346659350187712	0.581574354495984	0.0326810062159821	0.181828359559535	0.248102357303642	0.00932338409979857	0.00557651139010016	0.0940543234666092	0.0751560925974782	0.0119850179704641	0.00932338409979857	0.0940543234666092	0.741729180798212	0.0199385841386724	0.00760679975029567	0.00932338409979857	0.0820658567978514	0.00932338409979857	0.0119850179704641	0.0199385841386724	0.134676133892637	0.0244014877074807	0.553209946324348	3.1643284628479	0.350222353292164	1	2.32511852186254	0.351880774967786	0.935915981013122
Merged-chr6-129518226-39	chr6	129518104	129518360	+	25.20282	1.11111111111111e+38	3' UTR (NM_001081186, exon 5 of 5)	3' UTR (NM_001081186, exon 5 of 5)	5675	NM_001081186	330428	Mm.44237	NM_001081186	ENSMUSG00000030160	Tmem52b	D630042F21Rik	transmembrane protein 52B	protein-coding	1.43478899704032	1.78410096615527	1.58678224197158	1.50434121183485	1.67083628222576	1.83138046908791	1.72994105574333	1.8676203599654	1.43102677917211	1.52010990780134	1.55000256835348	1.56982915734589	1.51030249799262	1.35947525322809	1.42627943593375	1.32259611630407	1.44673309859763	1.33627699609724	1.32903992255215	1.53337730395858	1.41226646388009	1.60389898981219	1.57481576838237	1.41736082512265	1.21157858701719	1.43102677917211	1.49210123947346	1.31824129330772	1.27570269947752	1.38192322156703	1.25600593361122	1.41003115504987	1.42425692174669	1.48010815999075	1.50314295289116	1.60062582229264	1.7359116077386	1.69612620135596	1.67364285743347	0.419761689958849	0.250996921656917	0.966325669880712	-0.549980807293827	0.138475976367445	0.779740084013091
Merged-chr1-18546746-1	chr1	18546696	18546796	+	4.18	1e+30	Intergenic	L1_Mus3|LINE|L1	-281608	NM_001040027	654464	Mm.99530	NM_001040027		Gm15386	BD-17|BD-41|Defb17|Defb41|OTTMUSG00000020946|OTTMUSG00000020948|mBD-41	predicted gene 15386	protein-coding	0.00932338409979857	0.0199385841386724	0.0199385841386724	0.0326810062159821	0.00932338409979857	0.00932338409979857	0.0119850179704641	0.00932338409979857	0.0620513630404476	0.0199385841386724	0.00932338409979857	0.00760679975029567	0.0119850179704641	0.368794021266208	0.00932338409979857	0.00932338409979857	0.0346659350187712	0.445515107608653	0.0326810062159821	0.00932338409979857	0.00932338409979857	0.654283345820863	0.778700079110863	0.00557651139010016	0.0751560925974782	0.275430426290908	0.233476267992186	0.0940543234666092	0.281932911669314	0.0199385841386724	0.00760679975029567	0.00932338409979857	0.0820658567978514	0.00932338409979857	0.0119850179704641	0.0199385841386724	0.134676133892637	0.0244014877074807	0.553209946324348	3.5335872949139	0.321234541136703	1	-1.00918737775895	0.669258308423596	1
Merged-chr5-66568694-1	chr5	66568644	66568744	+	4.93	100000000000	intron (NM_001310626, intron 1 of 15)	PB1D10|SINE|Alu	50123	NM_009686	11787	Mm.5159	NM_009686	ENSMUSG00000029207	Apbb2	2310007D03Rik|FE65L1|Rirl1|TR2L|Zfra	amyloid beta (A4) precursor protein-binding, family B, member 2	protein-coding	0.778700079110863	0.866500022987809	0.346312387520258	0.749906445022613	0.00932338409979857	0.396730729978452	0.280811078134363	0.00932338409979857	0.718712171071084	0.54881067829073	0.567393606745233	0.601375682826066	0.476930721574371	0.558394498995649	0.284629324193249	0.233476267992186	0.473601024122542	0.0244014877074807	0.714973787042936	0.515058749299267	0.930266416772501	0.390170101337298	0.189466840002454	0.00557651139010016	0.0751560925974782	0.275430426290908	0.00932338409979857	0.34054016877292	0.429516455891764	0.626264132485689	0.175207326554884	0.181828359559535	0.0820658567978514	0.00932338409979857	0.0119850179704641	0.504934915203365	0.134676133892637	0.445515107608653	0.553209946324348	1.47661271864549	0.160038734455218	0.867319329681102	2.0955974721599	0.162468628360809	0.811920850323073
Merged-chr10-117804681-22	chr10	117804471	117804961	+	17.118181	1.10011011011111e+38	Intergenic	Intergenic	-12011	NM_134010	103468	Mm.12568	NM_134010	ENSMUSG00000052798	Nup107	AW541137|C76801	nucleoporin 107	protein-coding	1.18883304869263	0.7617176861038	1.3256538044371	1.13394660835587	1.93528911910099	1.89946432270133	1.70894432648364	1.80685706808625	0.0620513630404476	0.54881067829073	1.30133264260904	1.0333508237722	1.12465671344314	0.991110350834824	1.33265852796861	1.27409792660933	1.29312269318146	1.29506794293965	1.21759112144339	1.3237550869908	1.15972663651665	1.48130589056259	1.09062411067482	1.37688666842426	1.38393279482886	1.17236841199546	1.36704082768391	1.38309582285265	1.29818475984838	1.36901283506102	1.21117656431871	0.817320365729263	0.0820658567978514	0.760794236402048	0.34284494388782	0.575365105476118	0.702009168059454	0.925626789493564	0.803558541022243	0.183654518456822	0.693829149962158	1	0.150149804365598	0.786586792192958	1
Merged-chr4-11830099-1	chr4	11830049	11830149	+	8.34	10000000	Intergenic	Intergenic	71942	NM_019753	12557	Mm.33402	NM_019753	ENSMUSG00000028217	Cdh17	HPT-1|HPT-1/LI	cadherin 17	protein-coding	0.311697443735554	0.0199385841386724	0.787223430992218	0.618664703665152	0.641391693778915	0.396730729978452	0.963709968025386	0.00932338409979857	0.0620513630404476	0.0199385841386724	0.198829939879819	0.00760679975029567	0.0119850179704641	0.558394498995649	0.00932338409979857	0.00932338409979857	0.0346659350187712	0.0244014877074807	0.0326810062159821	0.345143858159578	0.539528216054417	0.00932338409979857	0.0448302579732339	0.0940543234666092	0.0751560925974782	0.0119850179704641	0.00932338409979857	0.34054016877292	0	0.356401851261549	0.0751560925974782	0.181828359559535	0.0820658567978514	0.00932338409979857	0.0119850179704641	0.0199385841386724	0.134676133892637	0.0244014877074807	0.0620513630404476	3.82686346877543	0.161488437279221	0.869049310214347	0.424989315743765	0.990987432271143	1
Merged-chr1-98561462-3	chr1	98561395	98561524	+	6.29	1e+33	Intergenic	L1_Mus2|LINE|L1	140335	NM_027584	70866	Mm.389164	NM_027584	ENSMUSG00000026336	Slco6d1	4921511I05Rik	solute carrier organic anion transporter family, member 6d1	protein-coding	0.00932338409979857	0.0199385841386724	0.346312387520258	0.0326810062159821	0.215582557560423	0.544722286593575	0.940168269450045	0.544722286593575	0.0620513630404476	0.345143858159578	0.715848723966044	0.00760679975029567	0.599821288293056	0.900513638688059	0.00932338409979857	0.721875856429787	0.0346659350187712	0.671116054284948	0.0326810062159821	0.547004231757686	0.155210339898552	1.0584739076696	0.34284494388782	0.0199385841386724	0.689511446852129	0.275430426290908	0.233476267992186	0.34054016877292	0.34284494388782	0.356401851261549	0.544722286593575	0.00932338409979857	0.0820658567978514	0.198829939879819	0.0119850179704641	0.378750102128844	0.134676133892637	0.0244014877074807	0.0620513630404476	1.65256950283174	0.201416706015922	0.924515210325233	0.364287829111632	1	1
Merged-chr3-66402643-31	chr3	66402442	66402818	+	26.536774	1.11111111111111e+38	Intergenic	Intergenic	-105793	NM_145820	72789	Mm.443526	NM_028357	ENSMUSG00000027831	Veph1	2810471M23Rik|Veph	ventricular zone expressed PH domain-containing 1	protein-coding	1.84881730283545	1.71928282692151	1.58678224197158	1.92295148430302	1.20403971388592	1.61492421868149	1.31293872014279	1.47500978957528	1.56986491266088	1.46163081148649	1.39406306442837	1.61481900687796	1.78673458610255	1.51030249799262	1.41462579902061	1.52519443787974	1.5894189499165	1.33627699609724	1.45796115869399	1.56608332688365	1.36049035066748	1.52797792757124	1.4319775564133	1.49723654195986	1.55622238905962	1.38309582285265	1.56231571724105	1.41003115504987	1.3776359108451	1.74395532225086	1.52827795619675	0.429516455891764	0.0820658567978514	0.00932338409979857	0.544722286593575	0.0199385841386724	0.134676133892637	0.445515107608653	0.553209946324348	-0.0399088869730684	0.88962688941202	1	0.0366067479748371	0.910014798890794	1
Merged-chr12-102366597-5	chr12	102366461	102366732	+	7.482	1.00011e+30	intron (NM_001161365, intron 5 of 9)	intron (NM_001161365, intron 5 of 9)	73101	NM_011175	19141	Mm.17185	NM_011175	ENSMUSG00000021190	Lgmn	AEP|AI746452|AU022324|Prsc1	legumain	protein-coding	0.523466855698508	0.866500022987809	0.346312387520258	0.443658752143765	0.429516455891764	0.488507548239177	0.280811078134363	0.288448175604311	0.520946909099747	0.77830292239274	0.643038896246984	0.443658752143765	0.476930721574371	0.23761812796359	0.537159814253894	0.098429838144832	0.674323280840426	0.445515107608653	0.714973787042936	0.65260339228053	0.817320365729263	0.899668548935524	1.09062411067482	0.874300623007196	1.01818514064442	1.04156892714728	0.801513874666575	1.09513050802796	0.633821384924894	0.788304643199328	1.19158691819873	0.920493695595725	1.00410724246612	1.0333508237722	1.00494803987991	0.693138471498439	0.134676133892637	0.279567551777268	0.553209946324348	1.4589284516885	0.0846467460005195	0.743370576498133	0.0863152482575197	0.950068534615325	1
Merged-chr11-23357436-15	chr11	23357305	23357576	+	11.863334	1.00010001e+34	intron (NM_001190401, intron 10 of 79)	B2_Mm1t|SINE|B2	50545	NM_001190401	17847	Mm.119155	NM_001190401	ENSMUSG00000056342	Usp34	A530081C03Rik|Murr2	ubiquitin specific peptidase 34	protein-coding	1.24603222416981	1.21175223501206	0.787223430992218	1.24603222416981	0.847098531375322	1.20519789069596	1.15712488877031	1.05417733121464	1.11029715505596	1.12691414831118	1.27589942121792	1.13357169366333	0.981838637218912	1.09407394354812	0.717484570620051	1.0106032031535	0.990218112265388	1.00547527472388	0.984155688648163	1.24471079825086	0.857724253110303	0.927571545809102	0.951646797148628	1.01818514064442	0.773022065213594	0.922034552850826	0.801513874666575	0.938834312523366	0.654283345820863	0.941952633185069	0.848601314438816	0.960633960397151	0.847098531375322	1.22638303614045	1.12439103668407	1.42980016034121	1.36674146137741	1.36556536173085	1.43017818270993	0.712769439961019	0.25813923616214	0.972631133082126	-0.219427935557285	0.718464666730159	1
Merged-chr2-5771499-2	chr2	5771422	5771594	+	5.98	1.00000000001e+26	Intergenic	Intergenic	-56746	NM_177343	227541	Mm.191949	NM_177343	ENSMUSG00000039145	Camk1d	A630059D12Rik|CKLiK|CaMKIdelta|E030025C11Rik|mCKLiK	calcium/calmodulin-dependent protein kinase ID	protein-coding	0.649691699734329	0.607098302841826	0.346312387520258	0.618664703665152	0.00932338409979857	0.649691699734329	0.496104039478313	0.914979153232913	0.718712171071084	0.677031219339408	0.864978191848177	0.674323280840426	0.773022065213594	0.368794021266208	0.717484570620051	0.233476267992186	0.473601024122542	0.445515107608653	0.483066967183316	0.715848723966044	0.539528216054417	0.210208099284808	0.34284494388782	0.476930721574371	0.553209946324348	0.858093881893908	0.801513874666575	0.656300997535002	0.741729180798212	0.544722286593575	0.00760679975029567	0.181828359559535	0.847098531375322	0.198829939879819	0.34284494388782	0.575365105476118	0.134676133892637	0.445515107608653	0.0620513630404476	0.369701657095556	0.855980656852273	1	0.716798928892729	0.576167458452633	1
Merged-chr2-30099504-1	chr2	30099454	30099554	+	4.58	10	intron (NM_178694, intron 15 of 15)	intron (NM_178694, intron 15 of 15)	-5869	NM_001037762	66220	Mm.22538	NM_025428	ENSMUSG00000015335	Zdhhc12	1190004A01Rik	zinc finger, DHHC domain containing 12	protein-coding	0.00932338409979857	0.0199385841386724	0.0199385841386724	0.0326810062159821	0.00932338409979857	0.396730729978452	0.280811078134363	0.544722286593575	0.0620513630404476	0.0199385841386724	0.00932338409979857	0.0540990347892632	0.0119850179704641	0.0199385841386724	0.165793864884208	0.00932338409979857	0.0346659350187712	0.0244014877074807	0.714973787042936	0.00932338409979857	0.00932338409979857	0.210208099284808	0.00557651139010016	0.00557651139010016	0.0751560925974782	0.0119850179704641	0.00932338409979857	0.00760679975029567	0.34284494388782	0.0199385841386724	0.00760679975029567	0.788304643199328	0.599821288293056	0.857724253110303	0.75736845669266	0.0199385841386724	0.702009168059454	0.279567551777268	0.553209946324348	-0.103074747638247	1	1	3.40406581449005	0.424296733922884	0.97057520350158
Merged-chr18-68929198-2	chr18	68929143	68929254	+	4.47	1e+30	intron (NR_038051, intron 3 of 6)	B4A|SINE|B4	22330	NR_038051	78931	Mm.160155	NR_038051		4930546C10Rik	-	RIKEN cDNA 4930546C10 gene	ncRNA	0.00932338409979857	0.607098302841826	0.346312387520258	0.0326810062159821	0.215582557560423	0.00932338409979857	0.0119850179704641	0.00932338409979857	0.0620513630404476	0.0199385841386724	0.382157546247578	0.17423324912104	0.476930721574371	0.23761812796359	0.382157546247578	0.6834330030122	0.473601024122542	0.0244014877074807	0.483066967183316	0.715848723966044	0.00932338409979857	0.702009168059454	0.714973787042936	0.198829939879819	0.0751560925974782	0.275430426290908	0.444517208479669	0.475993829478635	0.382157546247578	0.0199385841386724	0.466684697887424	0.759925048466671	0.599821288293056	0.920493695595725	0.544722286593575	0.781179550486502	0.134676133892637	0.791561163439666	0.553209946324348	0.369783966323183	0.861691759512615	1	-0.108067652066578	1	1
Merged-chr1-15849952-12	chr1	15849862	15850073	+	8.0225	1.01100111011111e+36	Intergenic	B3|SINE|B2	42755	NM_001033288	226866	Mm.131665	NM_001033288	ENSMUSG00000032719	Sbspon	Gm106|Rpesp	somatomedin B and thrombospondin, type 1 domain containing	protein-coding	0.649691699734329	0.378750102128844	0.558394498995649	0.749906445022613	0.215582557560423	0.787223430992218	0.608582102206327	0.00932338409979857	0.0620513630404476	0.345143858159578	0.877441655629133	1.0623494248193	0.830416788118477	0.787223430992218	0.763541651018123	0.940168269450045	0.760794236402048	1.1172611051165	0.0326810062159821	0.903282528308353	0.665686504240161	1.03472877984879	0.866500022987809	1.07171809258791	1.23833610186217	1.08560394039847	0.985342304323539	1.04156892714728	0.995188999277553	1.09354733214563	1.17004358758508	0.896434768971748	0.0820658567978514	0.547004231757686	0.34284494388782	0.378750102128844	0.134676133892637	0.0244014877074807	0.553209946324348	0.395603440736599	0.605786637350898	1	0.214625297476745	0.778675615286725	1
Merged-chr1-52052809-1	chr1	52052759	52052859	+	4.34	1e+26	intron (NM_011487, intron 3 of 23)	intron (NM_011487, intron 3 of 23)	44569	NM_011487	20849	Mm.1550	NM_011487	ENSMUSG00000062939	Stat4	-	signal transducer and activator of transcription 4	protein-coding	0.181828359559535	0.0199385841386724	0.346312387520258	0.0326810062159821	0.00932338409979857	0.00932338409979857	0.0119850179704641	0.544722286593575	0.0620513630404476	0.345143858159578	0.466684697887424	0.17423324912104	0.0119850179704641	0.0199385841386724	0.00932338409979857	0.233476267992186	0.34284494388782	0.0244014877074807	0.0326810062159821	0.614277743242081	0.00932338409979857	0.00932338409979857	0.714973787042936	0.311697443735554	0.0751560925974782	0.0119850179704641	0.233476267992186	0.656300997535002	0.00557651139010016	0.466684697887424	0.265548524140211	0.181828359559535	0.0820658567978514	0.00932338409979857	0.0119850179704641	0.378750102128844	0.134676133892637	0.663890664626893	0.0620513630404476	0.522932833633047	1	1	-0.21076926613747	0.994721767389158	1
Merged-chr19-32388222-76	chr19	32387336	32388951	+	22.514999	1.11111111011111e+38	intron (NM_144792, intron 1 of 9)	CpG	311	NM_144792	208449	Mm.329810	NM_144792	ENSMUSG00000040451	Sgms1	9530058O11Rik|AI841905|C80702|Mob|Sms1|Sor1|Tmem23	sphingomyelin synthase 1	protein-coding	1.92387700773823	1.92186725956045	1.86870696611065	1.92295148430302	1.85130219794349	1.81292148398567	1.81939045457691	1.79194833562593	1.77529522442556	1.70101774240302	1.77638285340154	1.82635314832433	1.83247195572737	1.67139446474068	2.08556384027176	1.80533683674847	1.75758734084346	1.74669702804186	1.81248201878543	1.71420235397009	1.9808798037161	1.87178652586832	1.94188984611874	1.86290749372068	1.65860809228762	1.81579438568303	1.8362859401155	1.69588560083725	1.96690131690902	1.83497766115013	1.76074574667962	2.04800969421299	2.01457435974264	2.13856155484054	2.13010120869624	2.02226844783871	1.86732184842225	2.00207212373104	1.94882878488672	-0.383491471136456	0.300466962266957	1	-0.264406359802808	0.394762660958021	0.957492832020033
Merged-chr3-148796010-28	chr3	148795889	148796160	+	17.077858	1.01111011011111e+38	Intergenic	Intergenic	158611	NM_001081298	99633	Mm.9776	NM_001081298	ENSMUSG00000028184	Adgrl2	AI450192|CIRL-2|Gm619|Lec1|Lphh1|Lphn2|mKIAA0786	adhesion G protein-coupled receptor L2	protein-coding	1.38963226289095	1.46065096133273	0.988234552090171	1.44694786911065	0.784848330793688	1.00918048670327	1.30133264260904	1.30802767092786	1.11029715505596	1.26720226602692	1.25280038775264	0.975810253291411	0.799340954666359	1.17570970660111	1.34929089686117	1.15332535550558	0.911655317890852	1.35644752053119	1.27667393328734	1.34174825937768	1.23833610186217	1.58451862939561	1.45455135797963	1.28564508062402	1.17547930343137	1.38309582285265	1.40209152890006	1.45567147868954	1.46834997266914	1.33835327977265	1.56223514811271	1.03522000394152	1.11643916275318	1.49102997583761	1.33108645514298	1.42980016034121	1.29967280886601	1.46834997266914	1.3473256029445	0.759505897048747	0.0897042762963563	0.756723217924784	0.343876291304924	0.273483240238265	0.897379677745903
Merged-chr10-119114764-32	chr10	119114492	119115179	+	41.798439	1.11111011011111e+38	Intergenic	Intergenic	21930	NR_045348	73400	Mm.416864	NR_045348	ENSMUSG00000100681	1700064J06Rik	-	RIKEN cDNA 1700064J06 gene	ncRNA	2.08790392727721	1.9367923403693	2.02023034292532	2.11834667427884	2.18375400958577	2.23301514563246	1.95237491253713	2.10243432020628	1.95449897844224	1.69568100895388	1.77785986172656	1.81454909868433	1.86618607382923	1.83497766115013	1.42021650625825	1.61354301211167	1.7146568321163	1.52484184625216	1.52542698717963	1.62126588955993	1.28402887477488	1.54279047113062	1.23409935752281	1.43017818270993	1.34118625436244	1.50802659181869	1.30985805890895	1.59107767965586	1.4729631703687	1.6103329878926	1.56223514811271	1.11166789793093	0.847098531375322	0.877441655629133	1.00494803987991	0.844448885499102	0.134676133892637	0.886230710650756	0.803558541022243	-0.245090348860778	0.50608510211003	1	0.702808426344458	0.0321961802724986	0.480259331498414
Merged-chr2-6279241-44	chr2	6278924	6279621	+	49.458637	1.11111111111111e+38	intron (NR_040333, intron 3 of 6)	intron (NR_040333, intron 3 of 6)	-43485	NM_001080548	98910	Mm.40673	NM_181399	ENSMUSG00000039046	Usp6nl	AI316785|RNTRE|TRE2NL|mKIAA0019	USP6 N-terminal like	protein-coding	1.77444194284742	1.84062122183996	1.90108472243469	1.76993711093291	1.80719862653808	1.7526616742765	1.95830124442341	1.34627706465885	1.92295148430302	1.91966903567406	2.06965070727943	1.99679920004183	2.10635326457777	2.02364104974358	2.06032903916037	2.04264209122061	2.10129382546603	2.0837888932989	1.99082231628641	2.0840832224847	1.84994603082094	1.76734120069652	2.03752954231916	2.06967572914934	2.14467384971679	1.99676460385379	2.04575249858595	2.03369616565705	2.0336410819837	1.94334103786663	1.79732521087825	1.45036448379359	1.32903992255215	1.27449489526445	1.30021980430672	0.952032083798216	1.10885038381495	1.655527826582	1.66235119081617	-0.568376869729719	0.102081813953493	0.778813365282286	-0.514766838198423	0.043033925025746	0.541481759193613
Merged-chr1-94078960-4	chr1	94078889	94079050	+	7.4975	1e+34	Intergenic	Intergenic	-26416	NM_008798	18566	Mm.5024	NM_008798	ENSMUSG00000026285	Pdcd1	Ly101|PD-1|Pdc1	programmed cell death 1	protein-coding	1.00329478447918	0.607098302841826	0.346312387520258	0.946589731701844	0.547004231757686	0.544722286593575	0.280811078134363	1.1711710174258	0.858756164994939	0.996827941452858	0.643038896246984	0.601375682826066	0.857724253110303	0.991110350834824	0.844448885499102	0.721875856429787	0.812613560554445	0.445515107608653	0.714973787042936	0.771639667201476	0.155210339898552	0.812613560554445	0.714973787042936	0.311697443735554	0.0751560925974782	0.790656152130177	0.444517208479669	0.635428972424303	0.00557651139010016	1.00329478447918	0.702009168059454	0.429516455891764	0.0820658567978514	0.641391693778915	0.544722286593575	0.817320365729263	0.702009168059454	0.0244014877074807	0.0620513630404476	-0.208942420887093	0.760560839949172	1	0.760966643013114	0.3404901065079	0.931536342761986
Merged-chr12-85489453-9	chr12	85489326	85489582	+	13.025556	1.00000001e+34	Intergenic	Intergenic	15553	NM_010234	14281	Mm.246513	NM_010234	ENSMUSG00000021250	Fos	D12Rfj1|c-fos|cFos	FBJ osteosarcoma oncogene	protein-coding	0.311697443735554	0.378750102128844	1.29671176228224	0.443658752143765	1.34853515854343	1.13990101322194	1.43350668401191	1.26645595756359	1.04122270995745	0.77830292239274	1.23990749167786	1.0623494248193	1.07720225294871	1.19602257230254	0.717484570620051	1.11971952608019	0.674323280840426	0.926143731739316	0.483066967183316	0.922034552850826	1.0267787802986	0.601375682826066	0.733170979783928	0.476930721574371	0.773022065213594	0.275430426290908	0.917344771443528	0.938834312523366	0.920493695595725	0.356401851261549	0.34054016877292	0.575365105476118	0.0820658567978514	0.760794236402048	0.544722286593575	0.781179550486502	0.702009168059454	0.663890664626893	0.553209946324348	0.211251406997812	0.830491437710742	1	0.482496811572366	0.621555060591779	1
Merged-chr10-63336660-1	chr10	63336610	63336710	+	5.02	1e+33	intron (NM_001159589, intron 1 of 7)	ID_B1|SINE|B4	2375	NM_019812	93759	Mm.351459	NM_019812	ENSMUSG00000020063	Sirt1	AA673258|SIR2L1|Sir2|Sir2a|Sir2alpha	sirtuin 1	protein-coding	0.00932338409979857	0.523466855698508	0.346312387520258	0.0326810062159821	0.215582557560423	0.175207326554884	0.280811078134363	0.00932338409979857	0.0620513630404476	0.0199385841386724	0.00932338409979857	0.443658752143765	0.27782012043866	0.0199385841386724	0.00932338409979857	0.233476267992186	0.473601024122542	0.0244014877074807	0.0326810062159821	0.00932338409979857	0.155210339898552	0.927571545809102	0.00557651139010016	0.00557651139010016	0.553209946324348	0.0119850179704641	0.00932338409979857	0.0940543234666092	0.141598907722678	0.0199385841386724	0.00760679975029567	0.429516455891764	0.0820658567978514	0.00932338409979857	0.34284494388782	0.0199385841386724	0.134676133892637	0.886230710650756	0.0620513630404476	1.75941368587996	0.39946225454773	1	0.574412589915895	1	1
Merged-chr11-115374384-14	chr11	115374174	115374551	+	9.532857	1.0001011101101e+34	Intergenic	CpG	-6643	NM_175454	217310	Mm.205707	NM_175454	ENSMUSG00000034586	Hid1	C630004H02Rik	HID1 domain containing	protein-coding	1.33687025090829	1.29179364768971	1.23628853680446	1.22693540396438	1.06994150291474	0.544722286593575	0.833553875853566	0.817666023150535	0.858756164994939	1.2127362566718	1.14339303278776	0.975810253291411	1.18237605245038	0.93053998031746	1.09176547641064	0.812613560554445	1.23563186209712	1.29506794293965	1.32903992255215	1.0623494248193	1.09407394354812	0.871747970656435	1.23960525010354	1.00133759666144	0.773022065213594	1.28449664529497	1.07936890033872	1.05817783898992	1.23960525010354	1.2198211793202	0.544722286593575	1.38629646767239	1.11643916275318	1.20542660979365	1.14610346028795	0.781179550486502	0.9544151941059	1.0913428831836	0.963709968025386	0.00345663681527524	1	1	0.00917050105903159	0.923229670093526	1
Merged-chr3-105900749-64	chr3	105900338	105901221	+	96.982658	1.11111111111111e+38	intron (NM_027025, intron 1 of 6)	intron (NM_027025, intron 1 of 6)	-3642	NM_009631	11542	Mm.235024	NM_009631	ENSMUSG00000000562	Adora3	A3AR|A3R|AA3R|ARA3|Gpcr2	adenosine A3 receptor	protein-coding	1.92016602103968	2.10630233646273	2.07919184040167	1.93049379106524	1.77529522442556	1.79360827701654	2.03658502625186	1.56799115995287	2.12529323985081	2.23352751394808	2.29387898646715	2.07867946418944	2.23016101889836	2.25073342945183	2.26339862955255	2.40415655703972	2.30644353971326	2.36540549772648	2.3694811363764	2.38347031094672	2.38202804175253	2.46274846261412	2.3612729126062	2.40923603754732	2.35791072588911	2.41674462559855	2.4310594369828	2.51091129377996	2.39681157095802	2.4253407725263	2.50667134416193	2.24470202649845	2.23885984769978	2.25072357288325	2.26782647645617	2.355408731581	2.49139978910865	2.40741468863407	2.4108225673578	-0.0379580014073824	0.877558012941048	1	0.0423000044445386	0.872050518108058	1
Merged-chr13-51208158-3	chr13	51208083	51208230	+	8.203333	1.00000000001e+34	Intergenic	MLT1J1|LTR|ERVL-MaLR	-5090	NR_132443	667728		NR_132443	ENSMUSG00000091383	Hist1h2al	EG667728	histone cluster 1, H2al	pseudo	0.709332027439097	0.607098302841826	0.0199385841386724	0.618664703665152	0.345143858159578	0.649691699734329	0.940168269450045	0.00932338409979857	0.0620513630404476	0.0199385841386724	0.539528216054417	0.443658752143765	0.695581456960563	0.638795098440696	0.646656969855628	0.233476267992186	0.674323280840426	0.0244014877074807	0.868702139763776	0.991110350834824	0.363859968565408	0.390170101337298	0.559797456166953	0.415411584884575	0.0751560925974782	0.0119850179704641	0.706678418983534	0.576099597308157	0.523466855698508	1.00329478447918	0.34054016877292	0.181828359559535	0.599821288293056	0.00932338409979857	0.34284494388782	0.0199385841386724	0.134676133892637	0.0244014877074807	0.553209946324348	0.967821654756607	0.387289184580145	1	0.861751196984984	0.232192248176704	0.867156343790369
Merged-chr1-130475994-1	chr1	130475944	130476044	+	4.04	10	Intergenic	Intergenic	-13254	NM_010016	13136	Mm.101591	NM_010016	ENSMUSG00000026399	Cd55	Daf|Daf-GPI|Daf1|GPI-DAF	CD55 molecule, decay accelerating factor for complement	protein-coding	0.00932338409979857	0.0199385841386724	0.0199385841386724	0.0326810062159821	0.547004231757686	0.00932338409979857	0.0119850179704641	0.00932338409979857	0.0620513630404476	0.0199385841386724	0.00932338409979857	0.0540990347892632	0.27782012043866	0.0199385841386724	0.165793864884208	0.233476267992186	0.0346659350187712	0.671116054284948	0.0326810062159821	0.00932338409979857	0.00932338409979857	0.288448175604311	0.0448302579732339	0.0940543234666092	0.0751560925974782	0.0119850179704641	0.444517208479669	0.00760679975029567	0.00932338409979857	0.356401851261549	0.00760679975029567	0.759925048466671	0.847098531375322	0.817666023150535	0.924319761803332	0.0199385841386724	0.702009168059454	0.445515107608653	0.553209946324348	-0.127231986659082	1	1	-0.126886813813652	1	1
Merged-chr16-96661259-3	chr16	96661197	96661323	+	7.013333	1e+21	intron (NM_031174, intron 20 of 32)	B3|SINE|B2	193654	NM_008791	18546	Mm.5023	NM_008791	ENSMUSG00000090223	Pcp4	P16Rimb19|Pcp-4|Pep19	Purkinje cell protein 4	protein-coding	0.444517208479669	0.378750102128844	0.558394498995649	0.443658752143765	0.641391693778915	0.649691699734329	0.280811078134363	0.00932338409979857	0.0620513630404476	0.345143858159578	0.466684697887424	0.443658752143765	0.27782012043866	0.0199385841386724	0.789626183028141	0.00932338409979857	0.473601024122542	0.0244014877074807	0.483066967183316	0.181828359559535	0.363859968565408	0.390170101337298	0.523466855698508	0.595650206564165	0.553209946324348	0.55918087898966	0.00932338409979857	0.608582102206327	0.580306907225449	0.68631118947535	0.00760679975029567	0.999260793452567	1.11643916275318	1.07147639947908	1.00494803987991	0.817320365729263	0.702009168059454	0.791561163439666	1.06918086986894	-0.491092097420369	0.851297862610428	1	0.148904994245882	1	1
Merged-chr10-78396409-39	chr10	78396226	78396571	+	37.033588	1.11111111111111e+38	Intergenic	Intergenic	12147	NR_105872	102465547		NR_105872	ENSMUSG00000098376	Mir6907	Gm27351|mmu-mir-6907	microRNA 6907	ncRNA	1.7500646328827	1.82288046616194	1.78859472702429	1.75281458972235	1.6218922865394	1.77773992049843	1.74494886693212	1.67537839126966	1.73967813705368	1.66661986326001	1.65699522425295	1.65722501083747	1.56196344841364	1.35947525322809	1.70581584155224	1.71178595967244	1.8838323950971	1.80019063754701	1.65302311486908	1.6581971477152	1.58339371851313	1.59067310745652	1.68516812874996	1.55000256835348	1.6218922865394	1.59171875298116	1.69156215189466	1.57076660684804	1.42729124385588	1.4698458099187	1.42193612383049	1.64316530676582	1.66743772260535	1.61949494788158	1.67537839126966	1.71125185373218	1.66890926495061	1.71755433206197	1.79534367558639	-0.555227728957939	0.0777623730286915	0.726018787625706	-0.5504561088184	0.0654545630939981	0.63288708270641
Merged-chr1-69868195-3	chr1	69868141	69868252	+	6.926667	1.01001e+28	intron (NM_001271533, intron 5 of 10)	intron (NM_001271533, intron 5 of 10)	41226	NM_001271533	66722	Mm.440554	NM_025728	ENSMUSG00000053153	Spag16	4921511D23Rik|4930524F24Rik|4930585K05Rik|AV261009|Pf20|Wdr29	sperm associated antigen 16	protein-coding	0.311697443735554	0.0199385841386724	0.0199385841386724	0.311697443735554	0.215582557560423	0.544722286593575	0.0119850179704641	0.00932338409979857	0.0620513630404476	0.54881067829073	0.567393606745233	0.00760679975029567	0.0119850179704641	0.787223430992218	0.284629324193249	0.721875856429787	0.674323280840426	0.817320365729263	0.714973787042936	0.345143858159578	0.896434768971748	0.702009168059454	0.0448302579732339	0.476930721574371	0.689511446852129	0.99769731435439	0.663890664626893	0.770035090481855	0.464282149038289	1.03522000394152	0.544722286593575	0.00932338409979857	0.0820658567978514	0.00932338409979857	0.0119850179704641	0.0199385841386724	0.134676133892637	0.0244014877074807	0.0620513630404476	0.635861218554948	0.564027166396083	1	1.50682837376831	0.105334766594884	0.728388464051512
Merged-chr13-38089600-2	chr13	38089532	38089666	+	4.18	1.01e+26	Intergenic	Intergenic	52610	NM_024242	71340	Mm.297130	NM_024242	ENSMUSG00000021428	Riok1	3110046C13Rik|5430416A05Rik|Ad034	RIO kinase 1 (yeast)	protein-coding	0.00932338409979857	0.0199385841386724	0.0199385841386724	0.0326810062159821	0.00932338409979857	0.175207326554884	0.0119850179704641	0.544722286593575	0.0620513630404476	0.0199385841386724	0.00932338409979857	0.17423324912104	0.0119850179704641	0.0199385841386724	0.382157546247578	0.098429838144832	0.0346659350187712	0.0244014877074807	0.0326810062159821	0.10452291202433	0.155210339898552	0.00932338409979857	0.714973787042936	0.415411584884575	0.553209946324348	0.611245272874197	0.363859968565408	0.728076202441744	0.995188999277553	0.738507822229237	0.378750102128844	0.759925048466671	0.766043652318722	0.702009168059454	0.34284494388782	0.378750102128844	0.134676133892637	0.0244014877074807	0.0620513630404476	-0.679535676659793	1	1	0.685931951791124	0.310816219336957	0.921281783896138
Merged-chr15-96594525-30	chr15	96594339	96594674	+	40.677334	1.11111111111111e+38	intron (NM_134086, intron 4 of 15)	intron (NM_134086, intron 4 of 15)	47456	NM_134086	105727	Mm.103568	NM_134086	ENSMUSG00000023169	Slc38a1	AA408026|AA409865|AL022800|AU015942|NAT2	solute carrier family 38, member 1	protein-coding	1.03761883466329	0.378750102128844	0.0199385841386724	1.18587305770021	0.215582557560423	0.175207326554884	0.496104039478313	0.817666023150535	1.2184922109677	0.915922165298707	1.17379961071847	0.725543502388253	0.934642737246235	1.40944480271256	1.85328193188061	1.64425944017242	1.61531407773095	1.46950463427907	1.64070263881365	1.48067917975883	1.37730937608709	1.88815473187854	1.91298651777925	1.78514656620118	1.78192435197149	1.75510499766494	1.79337951106513	1.82094232356427	1.72709121110419	1.65891285350829	1.91618310573401	1.65291753409026	1.71514226311844	1.9233166729051	1.91106271961919	1.89800726805337	1.90590759052551	1.6423354844424	1.57153502353661	-0.36574983651422	0.395493942762566	1	-0.237749432301427	0.432445601510903	0.973633446388612
Merged-chr2-125506086-64	chr2	125505378	125506569	+	22.964687	1.11111011111111e+38	intron (NM_007993, intron 1 of 65)	CpG	465	NM_007993	14118	Mm.271644	NM_007993	ENSMUSG00000027204	Fbn1	AI536462|B430209H23|Fib-1|Tsk	fibrillin 1	protein-coding	1.66343047461834	1.69663310489347	1.74619456631971	1.66612085178272	1.68287846232145	1.69293159490758	1.45225411137339	1.72098888914559	1.78166182225065	1.66104233901526	1.70581584155224	1.54095767965218	1.66457830884929	1.58215124194971	2.11116164973592	2.02058705589308	2.02916810932989	2.03277425632611	2.03873750164973	1.75482486054757	1.96440500652291	2.00755473645055	2.19101792796135	2.08398096175164	2.09662643362249	2.05396365849202	2.09095266356891	1.91501217401786	1.948605178547	2.00223701980933	2.07552885605172	1.66226957660434	1.6137615919409	1.0333508237722	1.33108645514298	0.995728266008592	0.9544151941059	0.952032083798216	1.25178899154337	-0.664524431694217	0.0204372431470026	0.491815262015053	-0.595956411298395	0.0180780948848012	0.368653202470368
Merged-chr5-31162646-1	chr5	31162583	31162710	+	11.9	1000000000	intron (NM_027901, intron 12 of 18)	ORR1B1|LTR|ERVL-MaLR	-8395	NM_008622	17527	Mm.271923	NM_008622	ENSMUSG00000107283	Mpv17	Tg.Mpv17	MpV17 mitochondrial inner membrane protein	protein-coding	0.523466855698508	0.7617176861038	0.689511446852129	0.618664703665152	1.10885038381495	0.544722286593575	0.703639608077371	0.544722286593575	0.520946909099747	0.54881067829073	0.466684697887424	0.674323280840426	0.476930721574371	0.558394498995649	0.165793864884208	0.473601024122542	0.0346659350187712	0.445515107608653	0.0326810062159821	0.466684697887424	0.155210339898552	0.737991787543057	0.523466855698508	0.198829939879819	0.0751560925974782	0.488507548239177	0.444517208479669	0.475993829478635	0.233476267992186	0.0199385841386724	0.265548524140211	0.181828359559535	0.599821288293056	0.00932338409979857	0.544722286593575	0.693138471498439	0.702009168059454	1.00387763111604	0.0620513630404476	1.25199192132241	0.379122523676418	1	0.0570509851930948	1	1
Merged-chr16-77774337-1	chr16	77774287	77774387	+	6.38	10000000	Intergenic	Intergenic	128064	NR_029540	723952		NR_029540	ENSMUSG00000065472	Mir125b-2	Mirn125b-2|mir-125b-2	microRNA 125b-2	ncRNA	0.181828359559535	0.607098302841826	0.346312387520258	0.311697443735554	0.429516455891764	0.175207326554884	0.860924028171202	0.288448175604311	0.0620513630404476	0.54881067829073	0.466684697887424	0.443658752143765	0.27782012043866	0.558394498995649	0.00932338409979857	0.233476267992186	0.0346659350187712	0.0244014877074807	0.0326810062159821	0.466684697887424	0.539528216054417	0.654283345820863	0.0119850179704641	0.00557651139010016	0.0751560925974782	0.0119850179704641	0.00932338409979857	0.00760679975029567	0.00932338409979857	0.233476267992186	0.0751560925974782	0.00932338409979857	0.0820658567978514	0.00932338409979857	0.466684697887424	0.0199385841386724	0.134676133892637	0.0244014877074807	0.0620513630404476	2.73781352338398	0.0709197187668232	0.715673887790375	1.09387859562921	0.660821895225418	1
Merged-chr13-21243403-1	chr13	21243353	21243453	+	4.6	1e+30	Intergenic	Intergenic	49283	NM_010343	14780	Mm.1332	NM_010343	ENSMUSG00000004344	Gpx5	AV379049|Arep	glutathione peroxidase 5	protein-coding	0.493559492711578	0.378750102128844	0.346312387520258	0.443658752143765	0.00932338409979857	0.00932338409979857	0.0119850179704641	0.00932338409979857	0.0620513630404476	0.345143858159578	0.134676133892637	0.00760679975029567	0.0119850179704641	0.0199385841386724	0.717484570620051	0.233476267992186	0.674323280840426	0.0244014877074807	0.483066967183316	0.181828359559535	0.00932338409979857	0.210208099284808	0.815699887126476	0.68631118947535	0.0751560925974782	0.275430426290908	0.618664703665152	0.215582557560423	0.233476267992186	0.544722286593575	0.00760679975029567	0.00932338409979857	0.0820658567978514	0.00932338409979857	0.0119850179704641	0.0199385841386724	0.134676133892637	0.0244014877074807	0.0620513630404476	-2.06512964944593	0.223325709293815	0.937684686051466	-1.36830835907882	0.338262748903692	0.930944747403351
Merged-chr13-76304851-33	chr13	76304725	76304961	+	16.866667	1.11111111111101e+38	Intergenic	Intergenic	-80118	NM_030174	78771	Mm.316249	NM_030174		Mctp1	2810465F10Rik	multiple C2 domains, transmembrane 1	protein-coding	1.14610346028795	1.43144140139439	1.23628853680446	1.02100520133537	1.25681345607224	1.59624556489455	1.47794586804881	1.4165521125652	1.36704082768391	1.67277920976438	1.32308240735061	1.44371010204211	1.36049035066748	1.50111425169108	1.14799681555904	1.27409792660933	1.25612927818398	1.33627699609724	1.15065410399229	1.25328657493524	1.41226646388009	0.983215822069935	1.40964637976664	1.2198211793202	1.23833610186217	1.24394867908977	1.49210123947346	1.20542660979365	1.32173260639936	1.63524863516914	0.654283345820863	1.21820358359625	1.00410724246612	1.33719588100879	1.2169187020829	1.19298588005026	1.29967280886601	0.952032083798216	1.14028243665707	0.093607858127202	0.885277634830642	1	-0.0678587611051852	1	1
Merged-chr14-54577569-16	chr14	54577446	54577692	+	11.178125	1.000110000001e+38	promoter-TSS (NM_010590)	promoter-TSS (NM_010590)	92	NM_010590	16475	Mm.100253	NM_010590	ENSMUSG00000022178	Ajuba	Jub	ajuba LIM protein	protein-coding	1.12077015506143	1.05372041559511	1.42165165480094	1.05661480367756	1.36704082768391	1.13990101322194	1.37730937608709	1.05417733121464	0.858756164994939	0.846547244821697	0.996827941452858	1.11166789793093	0.830416788118477	0.558394498995649	1.13357169366333	0.619142333661017	0.911655317890852	0.926143731739316	0.868702139763776	0.847098531375322	0.857724253110303	1.18760272098196	0.65260339228053	0.763161002931978	0.773022065213594	0.790656152130177	0.663890664626893	0.783848816733813	0.715848723966044	0.738507822229237	0.787223430992218	1.31916496889754	1.11643916275318	1.2127362566718	1.19742111038537	1.15332535550558	0.702009168059454	1.29875494537561	1.44207701228435	0.257815840459008	0.693589845471642	1	0.492742946362963	0.451265428894795	0.980098246231853
Merged-chr17-28333362-2	chr17	28333238	28333484	+	14.049999	1.000001e+17	intron (NM_011566, intron 10 of 12)	intron (NM_011566, intron 10 of 12)	4890	NM_011287	19896	Mm.336955	NM_011287	ENSMUSG00000037805	Rpl10a	CsA-19|Nedd6	ribosomal protein L10A	protein-coding	1.26163645355225	1.05372041559511	0.787223430992218	1.26578926440312	0.784848330793688	0.598129578195579	0.496104039478313	0.288448175604311	1.24439928826164	0.728076202441744	0.34284494388782	0.826403855901872	0.0119850179704641	0.0199385841386724	1.09176547641064	0.812613560554445	0.812613560554445	0.926143731739316	0.483066967183316	0.345143858159578	0.0620513630404476	0.983215822069935	0.695581456960563	0.0940543234666092	0.0751560925974782	0.611245272874197	0.567393606745233	0.161564776243365	1.03591876370073	0.0199385841386724	0.00760679975029567	0.817320365729263	0.847098531375322	0.198829939879819	0.874300623007196	0.575365105476118	0.134676133892637	0.445515107608653	0.963709968025386	-0.929516211174323	0.296250809472903	1	0.613598182661595	0.728024478302498	1
Merged-chr3-115924570-2	chr3	115924479	115924654	+	14.25	100000100000	intron (NM_027193, intron 5 of 7)	intron (NM_027193, intron 5 of 7)	36383	NM_027193	69740	Mm.5915	NM_027193	ENSMUSG00000033554	Dph5	2410012M04Rik|AU045680|C80186	DPH5 homolog (S. cerevisiae)	protein-coding	1.28741995542176	0.695581456960563	0.346312387520258	1.22693540396438	0.215582557560423	0.00932338409979857	0.0119850179704641	0.288448175604311	0.962306142857875	1.0202558293221	0.466684697887424	0.443658752143765	0.0119850179704641	0.0199385841386724	0.382157546247578	0.473601024122542	0.473601024122542	0.0244014877074807	0.0326810062159821	0.345143858159578	0.155210339898552	0.210208099284808	0.445515107608653	0.0940543234666092	0.0751560925974782	0.0119850179704641	0.444517208479669	0.0940543234666092	0.233476267992186	0.0199385841386724	0.00760679975029567	0.982460399779246	1.20198598383086	0.00932338409979857	0.0119850179704641	0.737991787543057	0.702009168059454	0.0244014877074807	0.0620513630404476	-0.56425214625964	0.766862402460615	1	-0.46128162343565	0.940693866451912	1
Merged-chr3-109975327-8	chr3	109975248	109975420	+	9.8675	1.01000011e+33	intron (NM_133488, intron 2 of 6)	intron (NM_133488, intron 2 of 6)	168138	NM_001163348	80883	Mm.39262	NM_030699	ENSMUSG00000059857	Ntng1	A930010C08Rik|AI853992|Lmnt1	netrin G1	protein-coding	0.68631118947535	1.02100520133537	0.346312387520258	0.618664703665152	0.429516455891764	0.544722286593575	1.02100520133537	0.817666023150535	0.858756164994939	1.50286397108577	0.864978191848177	0.907643610088465	0.981838637218912	0.93053998031746	0.897171182441964	1.18677511267004	0.990218112265388	0.760794236402048	0.714973787042936	0.547004231757686	0.773022065213594	1.03472877984879	0.733170979783928	0.818385676318896	1.10280875467322	0.488507548239177	0.801513874666575	0.770035090481855	0.500884866567804	0.68631118947535	1.15849226213804	0.00932338409979857	0.0820658567978514	0.34284494388782	0.0119850179704641	0.378750102128844	0.702009168059454	0.445515107608653	0.0620513630404476	-0.66338066921556	0.349727526245903	1	0.0590639747309581	1	1
Merged-chr18-69279392-16	chr18	69279297	69279509	+	10.963125	1.01011001001111e+38	Intergenic	Intergenic	-65089	NM_013685	21413	Mm.4269	NM_013685	ENSMUSG00000053477	Tcf4	5730422P05Rik|ASP-I2|E2-2|E2.2|ITF-2|ITF-2b|ITF2|ME2|MITF-2A|MITF-2B|SEF-2|SEF2|SEF2-1|TFE|Tcf-4|bHLHb19	transcription factor 4	protein-coding	0.902719936317481	0.695581456960563	0.929923374061988	1.08721119149195	0.703639608077371	0.837498895275809	0.833553875853566	0.288448175604311	1.14028243665707	1.23960525010354	1.09947747259935	0.975810253291411	0.884267914693814	1.22814782168908	1.14799681555904	0.619142333661017	0.911655317890852	1.24940932561466	0.984155688648163	1.23692304175878	1.21559223146747	1.37844824432958	0.940168269450045	0.874300623007196	0.916318205716447	0.922034552850826	0.917344771443528	1.06895839453701	1.07743984822062	1.06602906180811	1.00547527472388	0.844448885499102	0.847098531375322	0.857724253110303	0.75736845669266	1.29913177799979	1.4698458099187	1.31683000259324	1.20315786632091	1.21958267685793	0.0130794099981701	0.417240483241931	0.570141752499521	0.195309746676771	0.840652864301771
Merged-chr13-8056623-1	chr13	8056573	8056673	+	3.65	1e+25	Intergenic	Intergenic	-146243	NM_001289530	94191	Mm.425794	NM_052977	ENSMUSG00000052551	Adarb2	Adar3|RED2	adenosine deaminase, RNA-specific, B2	protein-coding	0.311697443735554	0.378750102128844	0.0199385841386724	0.443658752143765	0.00932338409979857	0.00932338409979857	0.0119850179704641	0.00932338409979857	0.0620513630404476	0.0199385841386724	0.00932338409979857	0.00760679975029567	0.0119850179704641	0.0199385841386724	0.165793864884208	0.00932338409979857	0.0346659350187712	0.0244014877074807	0.0326810062159821	0.00932338409979857	0.363859968565408	0.00932338409979857	0.00557651139010016	0.00557651139010016	0.0751560925974782	0.0119850179704641	0.00932338409979857	0.00760679975029567	0.0199385841386724	0.0199385841386724	0.72101498318878	0.429516455891764	0.0820658567978514	0.00932338409979857	0.0119850179704641	0.0199385841386724	0.134676133892637	0.0244014877074807	0.0620513630404476	0.92559417207432	0.999999999999997	1	4.49463923283716	0.138272585874821	0.77940992602054
Merged-chr1-107583613-1	chr1	107583563	107583663	+	6.03	100000000000	Intergenic	Intergenic	-6393	NM_011459	20725	Mm.83909	NM_011459	ENSMUSG00000026315	Serpinb8	CAP-2|CAP2|NK10|Spi8|ovalbumin	serine (or cysteine) peptidase inhibitor, clade B, member 8	protein-coding	0.868344386914123	0.7617176861038	0.558394498995649	0.857724253110303	0.00932338409979857	0.544722286593575	0.608582102206327	0.00932338409979857	0.520946909099747	0.0199385841386724	0.466684697887424	0.443658752143765	0.27782012043866	0.0199385841386724	0.382157546247578	0.233476267992186	0.674323280840426	0.445515107608653	0.483066967183316	0.345143858159578	0.00932338409979857	0.654283345820863	0.496104039478313	0.476930721574371	0.0751560925974782	0.0119850179704641	0.134676133892637	0.215582557560423	0.464282149038289	0.0199385841386724	0.00760679975029567	0.00932338409979857	0.0820658567978514	0.00932338409979857	0.0119850179704641	0.233476267992186	0.134676133892637	0.0244014877074807	0.0620513630404476	-0.0755414669098081	1	1	-0.497752094769003	0.744082641105707	1
Merged-chr9-56223616-1	chr9	56223566	56223666	+	8.57	1000000	intron (NM_172924, intron 6 of 6)	LSU-rRNA_Hsa|rRNA|rRNA	-62546	NM_019793	56434	Mm.28484	NM_019793	ENSMUSG00000032324	Tspan3	1700055K04Rik|TM4-A|Tm4sf8	tetraspanin 3	protein-coding	0.311697443735554	0.378750102128844	0.988234552090171	0.443658752143765	0.800203298897239	0.488507548239177	0.737991787543057	0.871747970656435	0.0620513630404476	0.0199385841386724	0.698192740120834	0.674323280840426	0.599821288293056	0.900513638688059	0.00932338409979857	0.619142333661017	0.0346659350187712	0.0244014877074807	0.714973787042936	0.65260339228053	0.817320365729263	0.654283345820863	0.445515107608653	0.198829939879819	0.0751560925974782	0.275430426290908	0.736775770878233	0.608582102206327	0.741729180798212	0.356401851261549	0.512046642326883	0.674323280840426	0.0820658567978514	0.547004231757686	0.0119850179704641	0.649691699734329	0.702009168059454	0.740838795377075	0.963709968025386	2.06785994205011	0.0538655335042139	0.666866381192809	1.2423167740507	0.138858252997198	0.780211547619769
Merged-chr2-148505891-1	chr2	148505841	148505941	+	6.13	1000000000	Intergenic	Intergenic	-62356	NM_010740	17064	Mm.681	NM_010740	ENSMUSG00000027435	Cd93	6030404G09Rik|AA145088|AA4.1|AW555904|C1qr1|C1qrp|Ly68	CD93 antigen	protein-coding	0.181828359559535	0.0199385841386724	0.558394498995649	0.0326810062159821	0.847098531375322	0.837498895275809	0.777184472631029	0.544722286593575	0.520946909099747	0.0199385841386724	0.00932338409979857	0.17423324912104	0.0119850179704641	0.0199385841386724	0.0620513630404476	0.473601024122542	0.0346659350187712	0.0244014877074807	0.0326810062159821	0.00932338409979857	0.665686504240161	0.210208099284808	0.34284494388782	0.198829939879819	0.0751560925974782	0.275430426290908	0.444517208479669	0.00760679975029567	0.141598907722678	0.0199385841386724	0.00760679975029567	0.00932338409979857	0.0820658567978514	0.00932338409979857	0.0119850179704641	0.378750102128844	0.134676133892637	0.0244014877074807	0.0620513630404476	0.74199194563258	0.677816557889241	1	-1.02488960670998	0.77538739088477	1
Merged-chr12-11292567-1	chr12	11292517	11292617	+	4.58	1e+26	intron (NM_025695, intron 15 of 26)	intron (NM_025695, intron 15 of 26)	-7320	NR_106136	102465775		NR_106136	ENSMUSG00000098879	Mir7675	Gm27965|mmu-mir-7675	microRNA 7675	ncRNA	0.00932338409979857	0.378750102128844	0.0199385841386724	0.0326810062159821	0.00932338409979857	0.00932338409979857	0.496104039478313	0.00932338409979857	0.0620513630404476	0.846547244821697	0.539528216054417	0.443658752143765	0.27782012043866	0.0199385841386724	0.646656969855628	0.233476267992186	0.674323280840426	0.671116054284948	0.0326810062159821	0.547004231757686	0.363859968565408	0.00932338409979857	0.127885933302649	0.68631118947535	0.773022065213594	0.763161002931978	0.233476267992186	0.674323280840426	0.429516455891764	0.356401851261549	0.702009168059454	0.00932338409979857	0.599821288293056	0.672979446836147	0.34284494388782	0.575365105476118	0.134676133892637	0.791561163439666	0.0620513630404476	-0.508736575060311	0.835041169989232	1	0.487623958377609	0.767280236888346	1
Merged-chr7-88374809-2	chr7	88374754	88374865	+	5.87	1.0000001e+33	Intergenic	L1Md_T|LINE|L1	-55464	NM_028238	72433	Mm.276669	NM_028238	ENSMUSG00000030559	Rab38	2310011F14Rik|AU043391|cht	RAB38, member RAS oncogene family	protein-coding	0.181828359559535	0.0199385841386724	0.558394498995649	0.0326810062159821	0.102734714849592	0.598129578195579	0.737991787543057	0.00932338409979857	0.520946909099747	0.54881067829073	0.661828986038109	0.443658752143765	0.0119850179704641	0.690097257777185	0.382157546247578	0.233476267992186	0.674323280840426	0.0244014877074807	0.0326810062159821	0.345143858159578	0.539528216054417	1.00793664995794	0.127885933302649	0.476930721574371	0.854300586633818	0.714973787042936	0.444517208479669	0.770035090481855	0.500884866567804	0.0199385841386724	0.466684697887424	0.575365105476118	0.0820658567978514	0.42063425769596	0.544722286593575	0.0199385841386724	0.134676133892637	0.0244014877074807	0.0620513630404476	1.32097972774199	0.290016381515918	0.998427218516609	0.310749757848143	1	1
Merged-chr2-11664921-1	chr2	11664871	11664971	+	5.08	1e+32	intron (NM_008367, intron 1 of 7)	intron (NM_008367, intron 1 of 7)	22129	NM_008367	16184	Mm.915	NM_008367	ENSMUSG00000026770	Il2ra	CD25|Il2r|Ly-43	interleukin 2 receptor, alpha chain	protein-coding	0.00932338409979857	0.0199385841386724	0.346312387520258	0.0326810062159821	0.00932338409979857	0.00932338409979857	0.0119850179704641	0.288448175604311	0.0620513630404476	0.345143858159578	0.198829939879819	0.00760679975029567	0.0119850179704641	0.0199385841386724	0.382157546247578	0.00932338409979857	0.473601024122542	0.445515107608653	0.0326810062159821	0.00932338409979857	1.189603381418	0.288448175604311	0.0119850179704641	0.311697443735554	0.0751560925974782	0.275430426290908	0.444517208479669	0.00760679975029567	0.00557651139010016	0.0199385841386724	0.00760679975029567	0.181828359559535	0.0820658567978514	0.00932338409979857	0.0119850179704641	0.575365105476118	0.134676133892637	0.445515107608653	0.0620513630404476	2.11790179057547	0.147231742173312	0.855856069111029	-1.97742441094183	0.509019179421924	0.998301913584827
Merged-chr5-135702997-43	chr5	135702573	135703352	+	48.603954	1.11111111111111e+38	intron (NM_008898, intron 1 of 15)	MER58A|DNA|hAT-Charlie	13817	NM_008898	18984	Mm.3863	NM_008898	ENSMUSG00000005514	Por	4933424M13Rik|CPR|CYPOR|P450R	P450 (cytochrome) oxidoreductase	protein-coding	2.06063006379328	1.85806703921253	1.97116731214171	2.0974523676009	2.1692919592689	1.84094279697779	2.05513243942747	1.96311159024029	2.03714303505408	1.95284435173567	2.22768256654529	1.95672318627468	2.01457435974264	2.0828716149876	1.851157119165	1.67803880832153	1.69946582838796	1.9225511926109	1.94561288292376	2.04848676878161	1.8893752717779	1.69713564452359	1.5437139261326	1.66598636860065	1.78192435197149	1.66822396474662	1.49210123947346	1.78222262505484	1.75289852917099	1.68182340580957	1.77616386358964	1.77677079699418	1.76418028348842	1.60877022519092	1.53931007377491	1.38675507455494	0.9544151941059	1.41772967296886	1.55631821053792	0.363945676004371	0.352614738249619	1	0.245365189950863	0.490300463071358	0.993363100155115
Merged-chr5-76031649-1	chr5	76031599	76031699	+	4.05	1e+25	Intergenic	Lx9|LINE|L1	-53221	NM_010612	16542	Mm.285	NM_010612	ENSMUSG00000062960	Kdr	6130401C07|Flk-1|Flk1|Krd-1|Ly73|VEGFR-2|VEGFR2|sVEGFR-2	kinase insert domain protein receptor	protein-coding	0.00932338409979857	0.0199385841386724	0.0199385841386724	0.0326810062159821	0.00932338409979857	0.00932338409979857	0.280811078134363	0.00932338409979857	0.0620513630404476	0.345143858159578	0.00932338409979857	0.00760679975029567	0.0119850179704641	0.0199385841386724	0.0620513630404476	0.00932338409979857	0.0346659350187712	0.0244014877074807	0.0326810062159821	0.345143858159578	0.716946877958694	0.00932338409979857	0.00557651139010016	0.476930721574371	0.0751560925974782	0.0119850179704641	0.00932338409979857	0.00760679975029567	0.141598907722678	0.0199385841386724	0.787223430992218	0.181828359559535	0.0820658567978514	0.00932338409979857	0.0119850179704641	0.575365105476118	0.134676133892637	0.0244014877074807	0.0620513630404476	2.48163385981868	0.253184323713138	0.969394549484452	1.17406529458888	0.519370660514719	1
Merged-chr3-18327080-10	chr3	18326870	18327375	+	10.605	1.0001001e+34	Intergenic	L1_Mur3|LINE|L1	-83784	NM_007825	13123	Mm.316000	NM_007825	ENSMUSG00000039519	Cyp7b1	AW261589|D3Ertd552e|hct-1	cytochrome P450, family 7, subfamily b, polypeptide 1	protein-coding	1.53249182785208	1.36153084070448	1.18615613086362	1.54660830180691	0.800203298897239	1.26457769431974	1.29060391602035	0.703639608077371	1.11029715505596	1.10589563213045	0.996827941452858	1.32259611630407	1.07720225294871	1.29197033152576	0.897171182441964	0.881190014309572	0.911655317890852	1.08384019721051	0.714973787042936	1.00237456840858	0.966555695100964	0.54881067829073	0.987449712275865	1.1172611051165	1.01818514064442	1.04156892714728	1.07936890033872	0.728076202441744	0.741729180798212	0.356401851261549	0.962306142857875	0.429516455891764	0.847098531375322	0.198829939879819	0.0119850179704641	0.0199385841386724	0.702009168059454	0.663890664626893	0.553209946324348	0.224299356681798	0.813412999953289	1	-0.816476398680413	0.100018801829828	0.720152904283202
Merged-chr5-111436523-4	chr5	111436378	111436646	+	13.565	1101000100000	intron (NM_001081235, intron 1 of 1)	intron (NM_001081235, intron 1 of 1)	18346	NM_001081235	433938	Mm.332576	NM_001081235	ENSMUSG00000070576	Mn1	AA003644|AA009236	meningioma 1	protein-coding	1.31916496889754	0.991110350834824	0.988234552090171	1.22693540396438	1.31437574227135	1.08384019721051	0.833553875853566	1.2198211793202	0.718712171071084	1.0202558293221	0.507682537939329	0.725543502388253	0.599821288293056	0.0199385841386724	0.382157546247578	0.00932338409979857	0.990218112265388	0.0244014877074807	0.483066967183316	0.466684697887424	0.896434768971748	0.54881067829073	0.445515107608653	0.595650206564165	0.553209946324348	0.0119850179704641	0.444517208479669	0.535877172784499	1.07743984822062	0.544722286593575	0.175207326554884	0.788304643199328	1.07171809258791	0.198829939879819	0.181828359559535	0.575365105476118	0.134676133892637	0.0244014877074807	0.0620513630404476	0.586266064718777	0.708507439143141	1	0.816731025760941	0.433440272765759	0.974232904749057
Merged-chr1-92775430-8	chr1	92775335	92775525	+	12.27625	1.10101e+16	Intergenic	Intergenic	-56256	NM_016696	14733	Mm.297976	NM_016696	ENSMUSG00000034220	Gpc1	AI462976	glypican 1	protein-coding	1.16302246043151	1.08721119149195	1.23628853680446	1.24603222416981	1.1446919897774	0.837498895275809	1.02100520133537	1.05417733121464	0.858756164994939	0.846547244821697	1.12552643584784	0.871747970656435	1.0584739076696	1.2127362566718	0.537159814253894	0.233476267992186	0.911655317890852	0.817320365729263	0.868702139763776	0.674323280840426	0.539528216054417	0.210208099284808	0.445515107608653	0.651291789140854	0.916318205716447	0.829662892629418	0.444517208479669	0.576099597308157	0.654283345820863	0.356401851261549	0.575365105476118	0.00932338409979857	0.0820658567978514	0.00932338409979857	0.0119850179704641	0.0199385841386724	0.134676133892637	0.0244014877074807	0.0620513630404476	-0.0725440024200382	0.999999999999992	1	-0.0157596709036359	0.913448842118385	1
Merged-chr4-63357382-28	chr4	63357067	63357648	+	67.182861	1.11111111111111e+38	intron (NM_013623, intron 3 of 5)	intron (NM_013623, intron 3 of 5)	1195	NM_013623	18407	Mm.381399	NM_013623	ENSMUSG00000028359	Orm3	Agp-3|Orm-3	orosomucoid 3	protein-coding	1.12805404084129	1.40685539556419	1.39927215292558	1.22693540396438	1.1446919897774	1.20519789069596	1.23990749167786	0.914979153232913	1.62065967966037	1.92979730785736	1.95604904419005	1.80194735951472	1.91207529337088	1.94833323353316	1.91804882416783	2.03703706218878	1.96831944889886	2.0837888932989	2.06080310713124	1.9968893010362	2.06574887560514	2.13189272433914	2.08007192707424	2.1144434408714	2.18877132594998	2.08942125397964	2.08455851103545	2.18009762685287	2.10060429231415	2.03276080433037	2.19181487801623	1.31060491681243	1.20198598383086	1.36275888838262	1.31770323424647	1.12569291433794	0.9544151941059	1.189603381418	1.14028243665707	0.0802511937938583	0.785113833342754	1	-0.143543954593055	0.554741514048247	1
Merged-chr19-4209162-4	chr19	4208946	4209271	+	10.955	1e+38	Intergenic	Intergenic	-5130	NR_132308	105948585	Mm.32518	NR_132308		Clcf1-pold4	-	Clcf1-pold4 readthrough	ncRNA	0.886230710650756	0.952032083798216	0.787223430992218	0.805757086550055	0.215582557560423	0.175207326554884	0.280811078134363	0.817666023150535	1.30985805890895	0.846547244821697	0.643038896246984	1.0623494248193	0.599821288293056	0.690097257777185	1.30373124587964	0.881190014309572	0.812613560554445	0.817320365729263	0.714973787042936	0.715848723966044	0.773022065213594	0.927571545809102	0.976334061146363	0.718712171071084	0.553209946324348	0.714973787042936	0.444517208479669	0.553209946324348	0.580306907225449	0.738507822229237	0.962306142857875	0.817320365729263	0.0820658567978514	0.42063425769596	1.02608026962946	0.903282528308353	0.702009168059454	1.35713333912035	1.06918086986894	-0.756704777006233	0.280822798630923	0.990560160582525	-0.177516960403668	0.977081239207877	1
Merged-chr4-10926302-1	chr4	10926223	10926381	+	12.9	100000000000	Intergenic	Intergenic	51804	NM_026005	67157	Mm.440552	NM_026005	ENSMUSG00000059482	2610301B20Rik	AI428449	RIKEN cDNA 2610301B20 gene	protein-coding	1.16302246043151	0.378750102128844	0.558394498995649	1.08721119149195	0.215582557560423	0.649691699734329	0.280811078134363	0.544722286593575	0.0620513630404476	0.0199385841386724	0.134676133892637	0.725543502388253	0.0119850179704641	0.558394498995649	0.165793864884208	0.00932338409979857	0.473601024122542	0.445515107608653	0.0326810062159821	0.181828359559535	0.665686504240161	0.210208099284808	0.189466840002454	0.311697443735554	0.0751560925974782	0.0119850179704641	0.444517208479669	0.00760679975029567	0.084837502437866	0.788304643199328	0.654283345820863	0.181828359559535	0.0820658567978514	0.198829939879819	0.34284494388782	0.0199385841386724	0.134676133892637	0.445515107608653	0.0620513630404476	1.33582111995271	0.459334002639214	1	1.37218079703232	0.313660027550586	0.923167990769326
Merged-chr15-103311431-1	chr15	103311355	103311507	+	6.85	100000000000	promoter-TSS (NM_030720)	promoter-TSS (NM_030720)	-993	NM_030720	80910	Mm.160369	NM_030720	ENSMUSG00000063234	Gpr84	EX33	G protein-coupled receptor 84	protein-coding	0.922034552850826	0.0199385841386724	0.0199385841386724	0.946589731701844	0.763161002931978	0.760794236402048	0.803558541022243	0.817666023150535	0.718712171071084	0.0199385841386724	0.0620513630404476	0.785495801427898	0.476930721574371	0.0199385841386724	0.165793864884208	0.721875856429787	0.0346659350187712	0.281932911669314	0.0326810062159821	0.10452291202433	0.363859968565408	0.54881067829073	0.496104039478313	0.0940543234666092	0.0751560925974782	0.0119850179704641	0.00932338409979857	0.34054016877292	0.00557651139010016	0.356401851261549	0.0751560925974782	0.515058749299267	0.0820658567978514	0.42063425769596	0.0119850179704641	0.0199385841386724	0.134676133892637	0.0244014877074807	0.0620513630404476	0.118478889916202	1	1	-0.617833865055868	0.898020083427755	1
Merged-chr3-104383760-3	chr3	104383654	104383852	+	15.353333	1.11e+10	Intergenic	Intergenic	128165	NM_001310698	269473	Mm.34855	NM_001025067	ENSMUSG00000032913	Lrig2	4632419I10Rik|BB096938|LIG-2	leucine-rich repeats and immunoglobulin-like domains 2	protein-coding	0.800203298897239	0.219128780590327	0.689511446852129	0.857724253110303	1.38252568694333	1.41096206860919	0.963709968025386	1.26645595756359	0.380760741805146	0.0199385841386724	0.643038896246984	0.725543502388253	0.27782012043866	0.368794021266208	0.00932338409979857	0.00932338409979857	0.0346659350187712	0.445515107608653	0.0326810062159821	0.614277743242081	0.00932338409979857	0.390170101337298	0.34284494388782	0.476930721574371	0.0751560925974782	0.275430426290908	0.00932338409979857	0.507682537939329	0.429516455891764	0.0199385841386724	0.00760679975029567	0.181828359559535	0.599821288293056	0.198829939879819	0.0119850179704641	0.378750102128844	0.702009168059454	0.663890664626893	0.378750102128844	4.01400763161117	0.144027701019569	0.853544401712109	0.113260453977353	1	1
Merged-chr19-12558399-3	chr19	12558297	12558486	+	9.966666	1.000000101e+16	Intergenic	Lx5|LINE|L1	-15134	NM_026640	107373	Mm.1643	NM_026640	ENSMUSG00000024691	Fam111a	4632417K18Rik|AW413625	family with sequence similarity 111, member A	protein-coding	0.444517208479669	0.607098302841826	0.787223430992218	0.443658752143765	0.897171182441964	0.715848723966044	1.20315786632091	0.445515107608653	0.0620513630404476	0.0199385841386724	0.834401492594468	0.725543502388253	0.695581456960563	0.991110350834824	0.537159814253894	0.00932338409979857	0.0346659350187712	0.445515107608653	0.714973787042936	0.181828359559535	0.466684697887424	0.210208099284808	0.189466840002454	0.0940543234666092	0.0751560925974782	0.410232532616803	0.519066681012616	0.00760679975029567	0.141598907722678	0.0199385841386724	0.378750102128844	0.429516455891764	0.0820658567978514	0.198829939879819	0.34284494388782	0.0199385841386724	0.134676133892637	0.663890664626893	0.0620513630404476	0.742261288261802	0.818638685767848	1	0.600040534305979	0.908241227909849	1
Merged-chr5-136396891-33	chr5	136396688	136397056	+	26.180607	1.11111111111111e+38	intron (NM_198602, intron 3 of 22)	intron (NM_198602, intron 3 of 22)	-21069	NR_030500	723975		NR_030500	ENSMUSG00000106479	Mir721	Mirn721|miRY|mir-721|mmu-mir-721	microRNA 721	ncRNA	1.34753928452273	1.08721119149195	1.03761883466329	1.30109860937946	1.12310564658814	1.06945796432218	1.27823301232781	0.914979153232913	1.47287534592909	1.38393279482886	1.58783208045696	1.51087764332629	1.42021650625825	1.53778968170824	1.53894771394352	1.51030249799262	1.55060937901323	1.65773428690128	1.41890179078856	1.71420235397009	1.60599681289541	1.88815473187854	1.45861867177464	1.31483011991538	1.63513323770179	1.62999233764023	1.61331344128684	1.81603324243589	1.57571475903146	1.4934565118459	1.71488195490744	0.920493695595725	1.20198598383086	1.23960525010354	1.28461219895389	1.54239238115854	1.42085754975593	1.73379963634339	1.58711770840004	0.624527760916439	0.0792022217428839	0.729593852840257	0.629837471044195	0.12991349116626	0.768764922708315
Merged-chr13-107743098-1	chr13	107743048	107743148	+	3.65	1e+25	intron (NM_145456, intron 8 of 14)	intron (NM_145456, intron 8 of 14)	17989	NR_029759	723929		NR_029759	ENSMUSG00000065425	Mir325	Mirn325|mmu-mir-325	microRNA 325	ncRNA	0.00932338409979857	0.378750102128844	0.0199385841386724	0.0326810062159821	0.00932338409979857	0.00932338409979857	0.0119850179704641	0.00932338409979857	0.0620513630404476	0.0199385841386724	0.00932338409979857	0.674323280840426	0.0119850179704641	0.0199385841386724	0.00932338409979857	0.00932338409979857	0.0346659350187712	0.0244014877074807	0.0326810062159821	0.00932338409979857	0.00932338409979857	0.601375682826066	0.266796165266322	0.00557651139010016	0.0751560925974782	0.0119850179704641	0.00932338409979857	0.00760679975029567	0.00557651139010016	0.0199385841386724	0.72101498318878	0.00932338409979857	0.0820658567978514	0.198829939879819	0.0119850179704641	0.233476267992186	0.134676133892637	0.445515107608653	0.0620513630404476	3.53358694272593	0.321230474828514	1	1.16260386923682	0.583334165295372	1
Merged-chr1-184032929-1	chr1	184032866	184032993	+	10.9	1e+19	TTS (NM_028516)	TTS (NM_028516)	1069	NM_028516	73363	Mm.50115	NM_028516	ENSMUSG00000044854	1700056E22Rik	-	RIKEN cDNA 1700056E22 gene	protein-coding	0.248102357303642	0.378750102128844	0.346312387520258	0.0326810062159821	0.215582557560423	0.0721869808752107	0.0119850179704641	0.703639608077371	0.0620513630404476	0.54881067829073	0.00932338409979857	0.00760679975029567	0.27782012043866	0.0199385841386724	0.165793864884208	0.473601024122542	0.0346659350187712	0.0244014877074807	0.0326810062159821	0.547004231757686	0.0620513630404476	0.00932338409979857	0.266796165266322	0.544722286593575	0.0751560925974782	0.0119850179704641	0.134676133892637	0.378750102128844	0.34284494388782	0.0199385841386724	0.00760679975029567	0.715848723966044	0.0820658567978514	0.547004231757686	0.713402746260841	1.15332535550558	0.9544151941059	0.791561163439666	1.06918086986894	0.330741049800089	1	1	-0.448671575810924	0.872716292247096	1
Merged-chr6-140706287-1	chr6	140706237	140706337	+	9.18	1e+16	Intergenic	B3|SINE|B2	79402	NM_001309436	11569	Mm.86453	NM_009637	ENSMUSG00000030232	Aebp2	AU023766|B230313N05Rik	AE binding protein 2	protein-coding	0.444517208479669	0.607098302841826	0.689511446852129	0.443658752143765	0.429516455891764	0.68631118947535	0.608582102206327	0.544722286593575	0.718712171071084	0.677031219339408	0.266796165266322	0.826403855901872	0.773022065213594	1.01818514064442	0.537159814253894	0.233476267992186	0.0346659350187712	0.0244014877074807	0.868702139763776	0.466684697887424	0.539528216054417	0.702009168059454	0.445515107608653	0.476930721574371	0.553209946324348	0.275430426290908	0.233476267992186	0.576099597308157	0.181828359559535	0.68631118947535	0.00760679975029567	0.181828359559535	0.847098531375322	0.547004231757686	0.75736845669266	0.0199385841386724	0.702009168059454	0.663890664626893	0.0620513630404476	1.25844574282191	0.319574724211098	1	0.00866236357512699	1	1
Merged-chr2-35615477-4	chr2	35615411	35615554	+	7.4275	1.01e+21	intron (NM_001290637, intron 1 of 16)	intron (NM_001290637, intron 1 of 16)	-6499	NM_001290641	69601	Mm.29629	NM_001001602	ENSMUSG00000026883	Dab2ip	2310011D08Rik|AI480459|Aip1|mKIAA1743	disabled 2 interacting protein	protein-coding	0.616184223281217	0.378750102128844	0.0199385841386724	0.443658752143765	0.429516455891764	0.544722286593575	0.0119850179704641	0.00932338409979857	0.0620513630404476	0.0199385841386724	0.00932338409979857	0.537159814253894	0.0119850179704641	0.0199385841386724	0.382157546247578	0.233476267992186	0.0346659350187712	0.0244014877074807	0.0326810062159821	0.345143858159578	0.817320365729263	0.210208099284808	0.127885933302649	0.311697443735554	0.416396401079672	0.0119850179704641	0.519066681012616	0.34054016877292	0.602526878951387	0.0199385841386724	0.42063425769596	1.0981568180186	0.599821288293056	0.950159764728237	0.466684697887424	1.12569291433794	0.9544151941059	1.189603381418	0.714973787042936	1.49586941984761	0.340924550347242	1	0.639300541918057	0.735505120960323	1
Merged-chr13-112439644-39	chr13	112439411	112439792	+	37.697437	1.11111111111111e+38	Intergenic	Intergenic	-24469	NM_010560	16195	Mm.4364	NM_010560	ENSMUSG00000021756	Il6st	5133400A03Rik|AA389424|BB405851|CD130|D13Ertd699e|gp130	interleukin 6 signal transducer	protein-coding	1.73041436126908	1.71245991819307	1.78335396731851	1.76412315952769	1.66159199905739	1.38252568694333	1.82345908423621	1.53047372449542	1.72506389408547	1.46163081148649	1.88522725663342	1.74494886693212	1.6952934109861	1.66417914134312	1.71741052689144	1.53249182785208	1.66743772260535	1.72156892798798	1.71178595967244	1.81499341947633	1.76993711093291	1.64608227473539	1.69552726053738	1.71606722064895	1.58431042430996	1.61700213933595	1.6084729984482	1.60990590605566	1.59589879467354	1.48130589056259	1.62464164487093	1.79337951106513	1.6581971477152	1.72091052609518	1.68765811365931	1.67698171935141	1.75558453054924	1.69388179044904	1.69880252197371	0.239372634301869	0.510912948408774	1	-0.362351675508477	0.197363693945923	0.843144023641024
Merged-chr10-126071450-22	chr10	126071142	126071701	+	31.085455	1.1111001111101e+38	Intergenic	Intergenic	105202	NM_177152	320398	Mm.275586	NM_177152	ENSMUSG00000020105	Lrig3	9030421L11Rik|9130004I02Rik|9430095K15Rik|mKIAA3016	leucine-rich repeats and immunoglobulin-like domains 3	protein-coding	1.86904731026287	1.9367923403693	1.61700213933595	1.86614007705403	0.763161002931978	0.930848533058974	0.777184472631029	1.26645595756359	1.90313529578088	2.12268814071827	1.32709659494323	1.51087764332629	1.44419315430393	1.42862022498452	1.62065967966037	1.73158521719038	1.52874956250687	1.33627699609724	1.37666323739389	1.07492247302937	1.05930561442089	0.654283345820863	1.29060391602035	1.46027616724508	1.49575417891074	1.22847276444639	1.36704082768391	0.576099597308157	0.741729180798212	0.975532487933986	1.11643916275318	0.999260793452567	1.20198598383086	0.42063425769596	0.34284494388782	0.378750102128844	0.134676133892637	0.663890664626893	0.553209946324348	-2.14060258231388	3.3850708243154e-07	0.000666031490633079	-1.70765949129459	5.39903312031763e-05	0.00802859343820796
Merged-chr8-110846056-2	chr8	110845950	110846177	+	10.12	100000001000	promoter-TSS (NM_133973)	promoter-TSS (NM_133973)	-537	NM_001310607	102339	Mm.272930	NM_133973	ENSMUSG00000031753	Cog4	AW554810|D8Ertd515e	component of oligomeric golgi complex 4	protein-coding	1.2127362566718	0.7617176861038	0.86619382032866	1.24603222416981	0.429516455891764	0.930848533058974	0.0119850179704641	0.703639608077371	0.858756164994939	0.846547244821697	0.676437171517561	0.443658752143765	0.476930721574371	0.0199385841386724	0.646656969855628	0.473601024122542	0.812613560554445	0.445515107608653	1.15065410399229	0.741729180798212	0.857724253110303	0.00932338409979857	0.65260339228053	0.595650206564165	0.773022065213594	0.275430426290908	0.663890664626893	0.416396401079672	0.464282149038289	0.544722286593575	0.00760679975029567	0.871747970656435	0.599821288293056	0.797005483905279	0.874300623007196	0.952032083798216	0.134676133892637	1.12705277484043	0.963709968025386	0.323410548260715	0.886986346016711	1	-0.800502370815769	0.436007850233343	0.974894977926051
Merged-chr6-88799907-14	chr6	88799728	88800023	+	12.682858	1.011101110111e+38	intron (NM_001166251, intron 3 of 7)	MTD|LTR|ERVL-MaLR	42060	NM_030251	80283	Mm.166858	NM_030251	ENSMUSG00000030083	Abtb1	AI847549|BC003234|BPOZ|EF1ABP	ankyrin repeat and BTB (POZ) domain containing 1	protein-coding	0.886230710650756	0.378750102128844	0.689511446852129	0.749906445022613	0.547004231757686	0.649691699734329	0.496104039478313	0.544722286593575	1.16986963819295	1.06994150291474	1.23990749167786	0.975810253291411	1.18237605245038	1.09407394354812	1.38951275190619	1.41003115504987	1.11459303358156	1.31770323424647	1.27667393328734	1.31683000259324	1.28402887477488	0.927571545809102	1.10589563213045	1.03591876370073	0.773022065213594	1.15387913541899	1.00329478447918	1.28564508062402	1.20503884599335	0.87261066058355	0.787223430992218	0.181828359559535	0.0820658567978514	0.42063425769596	0.0119850179704641	0.378750102128844	0.702009168059454	0.0244014877074807	0.553209946324348	-0.339415919752936	0.493543675984706	1	0.342947367488505	0.495285233006905	0.99496810670914
Merged-chr5-62755715-1	chr5	62755665	62755765	+	7.87	10000000000000	intron (NM_178407, intron 1 of 32)	MIR|SINE|MIR	10462	NM_178407	212285	Mm.244403	NM_178407	ENSMUSG00000037999	Arap2	Centd1|Gm148|mKIAA0580	ArfGAP with RhoGAP domain, ankyrin repeat and PH domain 2	protein-coding	0.444517208479669	0.378750102128844	0.346312387520258	0.0326810062159821	0.00932338409979857	0.00932338409979857	0.0119850179704641	0.544722286593575	0.0620513630404476	0.846547244821697	0.382157546247578	0.674323280840426	0.934642737246235	0.23761812796359	0.646656969855628	0.559797456166953	0.0346659350187712	0.445515107608653	0.0326810062159821	0.466684697887424	0.00932338409979857	0.812613560554445	0.266796165266322	0.415411584884575	0.553209946324348	0.0119850179704641	0.00932338409979857	0.00760679975029567	0.00557651139010016	0.466684697887424	0.265548524140211	0.00932338409979857	0.0820658567978514	0.00932338409979857	0.544722286593575	0.693138471498439	0.134676133892637	1.00387763111604	0.0620513630404476	0.166997059642138	1	1	-0.88719452753868	0.583109664821129	1
Merged-chr7-29306804-33	chr7	29306705	29306924	+	14.451515	1.11010101111111e+38	intron (NM_013874, intron 1 of 11)	intron (NM_013874, intron 1 of 11)	2809	NM_013874	29861	Mm.101885	NM_013874	ENSMUSG00000030584	Dpf1	Neud4	D4, zinc and double PHD fingers family 1	protein-coding	1.3304744382077	1.1886729963771	1.3256538044371	1.36577556671184	1.09559141859156	1.28620917146639	1.23990749167786	1.44673309859763	1.2184922109677	1.33006110822538	1.23990749167786	1.21833750541257	1.15219086507461	1.2127362566718	1.34929089686117	1.09921004879887	1.36217937386459	1.24940932561466	0.868702139763776	1.3545562765103	1.3424669568525	0.871747970656435	1.2735606875859	1.2198211793202	1.23833610186217	1.06449954215081	1.1259338315467	1.12399796919738	1.21488645200369	0.68631118947535	0.787223430992218	1.44431145776189	1.46429068408694	1.29818475984838	1.43017818270993	1.27008235255825	1.33576937478025	1.41189648081712	1.49575417891074	-0.0919705788530609	0.853962906841813	1	-0.700991903030889	0.0812271738204294	0.676225884057805
Merged-chr16-90044211-42	chr16	90043784	90044682	+	51.479763	1.11111111111111e+38	Intergenic	Intergenic	-69534	NM_001145886	21844	Mm.310902	NM_009384	ENSMUSG00000002489	Tiam1	AI847750|D16Ium10|D16Ium10e	T cell lymphoma invasion and metastasis 1	protein-coding	2.11801345069253	2.15184730082597	1.98990105160107	2.11834667427884	2.30408449936096	2.2664742866548	2.21125858147315	2.20775324138982	1.98464279630465	1.84499087856478	1.97468116411707	2.04590272615445	1.98102237363848	1.89063227638207	1.79448459602684	1.89386960927658	1.78424783770528	1.73025019136701	1.77444194284742	1.71689787534426	1.86303833567418	1.840103739049	1.82431251072626	1.74465748631114	1.63513323770179	1.74052398012503	1.73449840430273	1.68474882970227	1.86141804639482	1.84069361877357	1.78410096615527	1.70989654293814	1.71514226311844	1.67788464218671	1.64631002947788	1.65313000339953	1.86732184842225	1.44168449200872	1.54942055304559	-0.211823161789086	0.45898171832325	1	-0.035050859622298	0.991585171788417	1
Merged-chr3-9169224-15	chr3	9169071	9169425	+	11.341333	1.010100000001e+38	Intergenic	Intergenic	-81319	NM_177660	229055	Mm.103262	NM_177660	ENSMUSG00000069114	Zbtb10	4832414A18|AU021107|RINZF	zinc finger and BTB domain containing 10	protein-coding	1.18883304869263	1.32743370681933	1.20329687620569	0.990218112265388	1.06994150291474	0.976334061146363	1.17379961071847	1.38157923838294	1.2184922109677	1.12691414831118	0.946589731701844	0.907643610088465	0.884267914693814	1.22814782168908	1.13357169366333	1.0106032031535	0.473601024122542	1.45626292263817	1.21759112144339	1.02608026962946	0.539528216054417	1.09921004879887	0.976334061146363	0.789626183028141	0.916318205716447	0.790656152130177	0.833553875853566	0.938834312523366	1.12515954179338	0.68631118947535	0.575365105476118	1.45740569688871	1.20198598383086	1.35792141923216	1.44786225607843	1.28063182166567	1.10885038381495	0.952032083798216	1.14028243665707	0.068238667710749	0.926955801582678	1	0.0184752322471941	1	1
Merged-chr19-28743560-2	chr19	28743509	28743611	+	8.389999	100000100000	Intergenic	Intergenic	-63483	NM_175459	226075	Mm.223508	NM_175459		Glis3	4833409N03Rik|E330013K21Rik	GLIS family zinc finger 3	protein-coding	0.978906847837189	0.817666023150535	0.346312387520258	1.02100520133537	0.00932338409979857	0.544722286593575	0.0119850179704641	0.00932338409979857	0.718712171071084	0.677031219339408	0.266796165266322	0.17423324912104	0.410232532616803	0.23761812796359	0.00932338409979857	0.00932338409979857	0.0346659350187712	0.445515107608653	0.0326810062159821	0.00932338409979857	0.363859968565408	0.54881067829073	0.00557651139010016	0.00557651139010016	0.0751560925974782	0.0119850179704641	0.00932338409979857	0.00760679975029567	0.00932338409979857	0.0199385841386724	0.34054016877292	0.181828359559535	0.0820658567978514	0.00932338409979857	0.609261782987858	0.0199385841386724	0.134676133892637	0.0244014877074807	0.553209946324348	3.9034745812376	0.14515172066038	0.853544401712109	3.3097875752169	0.336520783357409	0.930779260794889
Merged-chr4-125658961-1	chr4	125658911	125659011	+	3.85	1e+25	intron (NM_001081097, intron 8 of 15)	RSINE1|SINE|B4	154212	NR_035409	100124641		NR_035409	ENSMUSG00000076033	Mir692-3	Mir692-2b|Mirn692-2b|mmu-mir-692-3	microRNA 692-3	ncRNA	0.00932338409979857	0.0199385841386724	0.0199385841386724	0.0326810062159821	0.00932338409979857	0.00932338409979857	0.0119850179704641	0.00932338409979857	0.0620513630404476	0.0199385841386724	0.00932338409979857	0.17423324912104	0.0119850179704641	0.0199385841386724	0.165793864884208	0.00932338409979857	0.0346659350187712	0.0244014877074807	0.0326810062159821	0.00932338409979857	0.00932338409979857	0.210208099284808	0.00557651139010016	0.00557651139010016	0.0751560925974782	0.0119850179704641	0.00932338409979857	0.00760679975029567	0.00932338409979857	0.0199385841386724	0.760794236402048	0.181828359559535	0.0820658567978514	0.00932338409979857	0.34284494388782	0.0199385841386724	0.702009168059454	0.0244014877074807	0.0620513630404476	-0.103077427500285	1	1	4.5126427219892	0.129975375830955	0.768764922708315
Merged-chr15-89161483-3	chr15	89161420	89161546	+	8.356667	1.000000000001e+34	intron (NM_001284506, intron 18 of 36)	intron (NM_001284506, intron 18 of 36)	1425	NR_106066	102465672		NR_106066	ENSMUSG00000106328	Mir7118	mmu-mir-7118	microRNA 7118	ncRNA	0.649691699734329	0.917344771443528	0.689511446852129	0.695581456960563	0.215582557560423	0.175207326554884	0.280811078134363	0.544722286593575	0.520946909099747	1.23960525010354	0.698192740120834	0.725543502388253	0.27782012043866	0.368794021266208	0.763541651018123	0.774582994662855	0.812613560554445	0.817320365729263	0.483066967183316	0.771639667201476	0.665686504240161	0.390170101337298	0.523466855698508	0.922375663367222	0.553209946324348	0.55918087898966	0.663890664626893	0.553209946324348	0.500884866567804	0.788304643199328	0.512046642326883	0.575365105476118	0.599821288293056	0.641391693778915	0.34284494388782	0.504934915203365	0.702009168059454	0.445515107608653	0.0620513630404476	-0.292520822416432	0.753332941264763	1	-0.208714749558409	0.885764554517627	1
Merged-chr17-34950941-1	chr17	34950891	34950991	+	10.7	1e+17	promoter-TSS (NR_028527)	promoter-TSS (NR_028527)	67	NR_028527	100217427		NR_028527	ENSMUSG00000093009	Snord52	MBII-297	small nucleolar RNA, C/D box 52	snoRNA	0.311697443735554	0.0199385841386724	0.0199385841386724	0.0326810062159821	0.763161002931978	0.649691699734329	0.416396401079672	0.544722286593575	1.08083551623891	0.77830292239274	0.611245272874197	0.17423324912104	0.599821288293056	0.558394498995649	0.00932338409979857	0.098429838144832	0.0346659350187712	0.0244014877074807	0.483066967183316	0.581574354495984	0.155210339898552	0.00932338409979857	0.394568655986143	0.00557651139010016	0.0751560925974782	0.611245272874197	0.00932338409979857	0.215582557560423	0.554137129868567	0.0199385841386724	0.00760679975029567	0.181828359559535	0.599821288293056	0.00932338409979857	0.0119850179704641	0.378750102128844	0.544722286593575	0.0244014877074807	0.0620513630404476	1.80641535979952	0.379798102270516	1	0.69325542849035	0.827825216696618	1
Merged-chr17-38419647-1	chr17	38419597	38419697	+	4.46	1e+25	intron (NM_001177587, intron 1 of 3)	intron (NM_001177587, intron 1 of 3)	538	NM_001177587	100126765	Mm.471586	NM_001177587	ENSMUSG00000092322	Esp36	Gm20408	exocrine gland secreted peptide 36	protein-coding	0.00932338409979857	0.0199385841386724	0.0199385841386724	0.0326810062159821	0.00932338409979857	0.175207326554884	0.0119850179704641	0.00932338409979857	0.0620513630404476	0.0199385841386724	0.00932338409979857	0.17423324912104	0.0119850179704641	0.0199385841386724	0.382157546247578	0.233476267992186	0.0346659350187712	0.0244014877074807	0.0326810062159821	0.00932338409979857	0.00932338409979857	0.210208099284808	0.00557651139010016	0.00557651139010016	0.0751560925974782	0.0119850179704641	0.233476267992186	0.0940543234666092	0	0.0199385841386724	0.848601314438816	0.00932338409979857	0.0820658567978514	0.00932338409979857	0.0119850179704641	0.0199385841386724	0.134676133892637	0.445515107608653	0.0620513630404476	-1.42859006517004	0.675600259787935	1	4.51527944676347	0.160779941671036	0.809460435232989
Merged-chr19-36242601-32	chr19	36242484	36242730	+	18.092813	1.11111011111111e+38	Intergenic	Intergenic	-122763	NM_013468	107765	Mm.10279	NM_013468	ENSMUSG00000024803	Ankrd1	Alrp|CARP|Crap|MARP1	ankyrin repeat domain 1 (cardiac muscle)	protein-coding	0.725161531189349	0.866500022987809	0.960633960397151	0.618664703665152	1.54713518058434	1.40141709759577	1.45225411137339	1.53047372449542	0.962306142857875	0.973675400771864	1.00463125841834	1.08905205833636	1.18237605245038	1.24488245106692	1.24413026136583	1.27409792660933	1.44673309859763	1.24940932561466	1.27667393328734	1.42670752971788	1.23833610186217	1.18760272098196	1.4319775564133	1.61637222070272	1.38393279482886	1.37422395269801	1.31943787830416	1.41275035259796	1.41736082512265	1.20385672786332	1.02229308323894	1.31060491681243	1.6137615919409	1.44207701228435	1.38167544421628	1.46804482758078	1.6820691723454	1.33265852796861	1.44207701228435	0.0197073816443331	1	1	-0.669278670280167	0.0626540418663595	0.623019388556063
Merged-chr19-34731194-2	chr19	34731139	34731250	+	7.44	1.1e+16	intron (NM_172838, intron 1 of 6)	intron (NM_172838, intron 1 of 6)	15917	NM_172838	240638	Mm.74636	NM_172838	ENSMUSG00000009378	Slc16a12	3230401A21|AW210596	solute carrier family 16 (monocarboxylic acid transporters), member 12	protein-coding	0.311697443735554	0.7617176861038	0.787223430992218	0.443658752143765	0.00932338409979857	0.715848723966044	0.280811078134363	0.00932338409979857	0.0620513630404476	0.345143858159578	0.777184472631029	0.601375682826066	0.830416788118477	0.991110350834824	0.382157546247578	0.721875856429787	0.34284494388782	0.0244014877074807	0.0326810062159821	0.466684697887424	0.155210339898552	0.496104039478313	0.65260339228053	0.311697443735554	0.773022065213594	0.763161002931978	0.233476267992186	0.507682537939329	0.00932338409979857	0.544722286593575	0.34054016877292	0.181828359559535	0.599821288293056	0.797005483905279	0.789155114051961	0.693138471498439	0.702009168059454	0.0244014877074807	0.803558541022243	-0.280229116686996	1	1	-0.628562554051778	0.506206943263634	0.998086264634892
Merged-chr10-86815681-5	chr10	86815450	86815862	+	13.262	1.00000000000011e+24	intron (NM_175331, intron 4 of 13)	B1_Mus1|SINE|Alu	36651	NM_175331	103466	Mm.200446	NM_175331	ENSMUSG00000054027	Nt5dc3	AU040402|AW540062|C630002B14Rik|TU12B1-TY	5'-nucleotidase domain containing 3	protein-coding	1.1348880113705	0.7617176861038	0.558394498995649	1.16188565963996	1.34853515854343	1.16609340580455	1.40777294427307	1.56799115995287	0.0620513630404476	0.915922165298707	0.676437171517561	0.975810253291411	0.695581456960563	0.690097257777185	0.897171182441964	0.6834330030122	0.911655317890852	0.671116054284948	0.483066967183316	0.547004231757686	0.155210339898552	0.654283345820863	0.733170979783928	0.818385676318896	0.0751560925974782	0.611245272874197	0.801513874666575	0.608582102206327	1.28348088301131	0.788304643199328	0.466684697887424	1.1259338315467	1.11643916275318	0.42063425769596	0.817666023150535	0.995728266008592	0.134676133892637	0.663890664626893	0.963709968025386	-1.08293571324098	0.189589116086974	0.909021611769614	0.824346864699513	0.240736816901957	0.87486764087669
Merged-chr13-21884769-20	chr13	21884620	21884930	+	14.987	1.11011011111111e+38	Intergenic	Lx9|LINE|L1	12274	NR_035500	100316716		NR_035500	ENSMUSG00000088148	Mir1983	mmu-mir-1983	microRNA 1983	ncRNA	0.444517208479669	0.378750102128844	0.988234552090171	0.618664703665152	0.826403855901872	0.715848723966044	1.23990749167786	0.703639608077371	1.08083551623891	1.10589563213045	0.969493017235381	1.13357169366333	1.30021980430672	1.38357278157298	1.30373124587964	1.47859692464924	1.42021650625825	1.20315786632091	1.15065410399229	1.26720226602692	1.05930561442089	1.21644892373643	1.25545024625803	1.56546543592822	1.49575417891074	1.22847276444639	1.21833750541257	1.38622832665017	1.3776359108451	1.42085754975593	1.39796787737654	0.759925048466671	0.847098531375322	0.00932338409979857	0.34284494388782	0.378750102128844	0.134676133892637	0.844448885499102	0.0620513630404476	-0.588401477772086	0.123074227903953	0.818604996849677	-0.185733101974247	0.509757802649337	0.998605125264339
Merged-chr12-103331967-1	chr12	103331917	103332017	+	5.75	100000000000	intron (NM_023049, intron 6 of 9)	intron (NM_023049, intron 6 of 9)	17008	NM_001195726	100504156	Mm.425749	NM_001195726	ENSMUSG00000096753	Fam181a	EG544888	family with sequence similarity 181, member A	protein-coding	0.846547244821697	0.0199385841386724	0.0199385841386724	0.857724253110303	0.547004231757686	0.488507548239177	0.0119850179704641	0.445515107608653	0.0620513630404476	0.54881067829073	0.507682537939329	0.00760679975029567	0.0119850179704641	0.558394498995649	0.382157546247578	0.00932338409979857	0.0346659350187712	0.0244014877074807	0.0326810062159821	0.181828359559535	0.155210339898552	0.390170101337298	0.189466840002454	0.00557651139010016	0.0751560925974782	0.0119850179704641	0.00932338409979857	0.0940543234666092	0.00932338409979857	0.0199385841386724	0.00760679975029567	0.00932338409979857	0.599821288293056	0.42063425769596	0.34284494388782	0.0199385841386724	0.134676133892637	0.0244014877074807	0.0620513630404476	0.774178192284851	0.749108743887306	1	-0.169473086522129	1	1
Merged-chr14-103599971-3	chr14	103599913	103600042	+	8.21	1.00000000001e+34	intron (NM_022886, intron 25 of 30)	intron (NM_022886, intron 25 of 30)	-50266	NM_198014	105439	Mm.27548	NM_198014	ENSMUSG00000055717	Slain1	9630044O09Rik|AA675320|AW742596	SLAIN motif family, member 1	protein-coding	0.311697443735554	0.378750102128844	0.346312387520258	0.0326810062159821	0.215582557560423	0.175207326554884	0.280811078134363	0.288448175604311	0.718712171071084	0.973675400771864	0.134676133892637	0.674323280840426	0.476930721574371	0.690097257777185	0.165793864884208	0.881190014309572	0.473601024122542	0.671116054284948	0.868702139763776	0.886893833111307	0.363859968565408	0.210208099284808	0.266796165266322	0.00557651139010016	0.553209946324348	0.611245272874197	0.706678418983534	0.475993829478635	0.382157546247578	1.09354733214563	0.702009168059454	0.674323280840426	0.0820658567978514	0.877441655629133	0.713402746260841	0.844448885499102	1.26372670276195	0.844448885499102	0.0620513630404476	0.320894335391453	0.887157615058961	1	2.16900388171497	0.0345153107869825	0.495618815614569
Merged-chr7-67422001-30	chr7	67421723	67422167	+	20.098	1.11011011111101e+38	Intergenic	Intergenic	-49087	NM_001291195	17258	Mm.132788	NM_001033713	ENSMUSG00000030557	Mef2a	A430079H05Rik	myocyte enhancer factor 2A	protein-coding	1.58410424385375	1.08721119149195	1.50157215316713	1.65074765673187	1.6218922865394	1.44207701228435	1.27823301232781	1.55622238905962	1.38207908678233	1.18222324379602	1.27589942121792	1.25661865654017	1.09354733214563	0.787223430992218	1.55971303497236	1.49575417891074	1.67598422761531	1.52484184625216	1.27667393328734	1.37304917308985	0.930266416772501	1.27449489526445	1.38688983726391	1.67886657435104	1.52645518137106	1.17236841199546	1.44796364454161	1.2567160563062	1.23960525010354	1.51404849690267	1.09354733214563	1.4987698202733	1.55971303497236	0.950159764728237	0.817666023150535	1.21612915615034	1.2172993382192	1.46372972259171	1.36536471205105	-1.03968973146334	0.00664950986391828	0.316173582924406	-0.892978878242072	0.0176125704262907	0.3638184859828
Merged-chr7-130696851-1	chr7	130696801	130696901	+	7.69	1e+34	intron (NM_021314, intron 1 of 17)	intron (NM_021314, intron 1 of 17)	4295	NM_021314	57752	Mm.86322	NM_021314	ENSMUSG00000030852	Tacc2	mKIAA4180	transforming, acidic coiled-coil containing protein 2	protein-coding	0.00932338409979857	0.0199385841386724	0.346312387520258	0.0326810062159821	0.215582557560423	0.175207326554884	0.280811078134363	0.288448175604311	0.0620513630404476	0.0199385841386724	0.507682537939329	0.17423324912104	0.27782012043866	0.0199385841386724	0.165793864884208	0.233476267992186	0.473601024122542	0.445515107608653	0.714973787042936	0.847098531375322	0.155210339898552	0.54881067829073	0.523466855698508	0.0940543234666092	0.0751560925974782	0.611245272874197	0.801513874666575	0.475993829478635	0.233476267992186	0.0199385841386724	0.466684697887424	0.429516455891764	0.0820658567978514	0.502443134973191	0.34284494388782	0.0199385841386724	0.134676133892637	0.0244014877074807	0.553209946324348	1.66979038637821	0.25093542251084	0.966275855266645	0.521021938517448	0.775418656363068	1
Merged-chr7-126097771-1	chr7	126097721	126097821	+	5.71	1000000000000000	Intergenic	Intergenic	-15360	NM_001101488	269994	Mm.39599	NM_001101488	ENSMUSG00000046182	Gsg1l	AI852434|C230098I05Rik|G630023A01Rik|Gm637|g1l	GSG1-like	protein-coding	0.00932338409979857	0.219128780590327	0.346312387520258	0.0326810062159821	0.00932338409979857	0.649691699734329	0.703639608077371	0.00932338409979857	0.0620513630404476	0.0199385841386724	0.735958782512328	0.443658752143765	0.599821288293056	0.23761812796359	0.537159814253894	0.00932338409979857	0.0346659350187712	0.0244014877074807	0.0326810062159821	0.466684697887424	0.00932338409979857	0.842337210375068	0.445515107608653	0.198829939879819	0.0751560925974782	0.0119850179704641	0.444517208479669	0.445515107608653	0.429516455891764	0.0199385841386724	0.175207326554884	0.00932338409979857	0.0820658567978514	0.42063425769596	0.0119850179704641	0.378750102128844	0.134676133892637	0.279567551777268	0.0620513630404476	1.51106794034665	0.398773062745695	1	0.323730094137883	0.885512300528224	1
Merged-chr2-136121037-1	chr2	136120972	136121102	+	8.77	100000000000	intron (NM_172858, intron 3 of 9)	Lx4A|LINE|L1	63110	NM_029530	76161	Mm.41638	NM_029530	ENSMUSG00000027270	Lamp5	3110035N03Rik|6330527O06Rik|BAD-LAMP|LAMP-5	lysosomal-associated membrane protein family, member 5	protein-coding	1.01225504769164	0.607098302841826	0.689511446852129	1.05661480367756	0.215582557560423	0.396730729978452	0.0119850179704641	0.00932338409979857	0.858756164994939	0.77830292239274	0.00932338409979857	0.00760679975029567	0.476930721574371	0.368794021266208	0.00932338409979857	0.233476267992186	0.674323280840426	0.281932911669314	0.483066967183316	0.00932338409979857	0.248102357303642	0.00932338409979857	0.189466840002454	0.311697443735554	0.553209946324348	0.611245272874197	0.444517208479669	0.00760679975029567	0.00932338409979857	0.356401851261549	0.175207326554884	0.181828359559535	0.0820658567978514	0.0900713481469922	0.0119850179704641	0.233476267992186	0.134676133892637	0.0244014877074807	0.0620513630404476	-0.727713407385159	0.79282211208692	1	-0.821936140325276	0.547238028256701	1
Merged-chr14-32268327-2	chr14	32268150	32268474	+	12.675	1.1e+26	intron (NM_011960, intron 13 of 17)	PB1D9|SINE|Alu	-53707	NM_001081130	239017	Mm.318302	NM_001081130	ENSMUSG00000021913	Ogdhl	-	oxoglutarate dehydrogenase-like	protein-coding	0.181828359559535	0.607098302841826	0.558394498995649	0.0326810062159821	0.429516455891764	0.396730729978452	0.703639608077371	0.703639608077371	0.520946909099747	0.677031219339408	0.134676133892637	0.17423324912104	0.0119850179704641	0.368794021266208	0.165793864884208	0.812613560554445	0.674323280840426	0.817320365729263	0.483066967183316	0.847098531375322	0.857724253110303	0.983215822069935	0.695581456960563	0.68631118947535	1.17547930343137	1.02000866306314	0.864452914716595	1.28140744369137	0.967736287836064	1.06602906180811	1.12705277484043	0.575365105476118	0.599821288293056	0.198829939879819	0.0119850179704641	0.378750102128844	0.702009168059454	0.445515107608653	0.803558541022243	1.31049034151814	0.0858050994824881	0.748156825834006	1.16345498503353	0.0736036282760874	0.658252594385473
Merged-chr1-158893225-7	chr1	158893124	158893311	+	14.574286	1.00100011e+37	intron (NM_001085376, intron 2 of 21)	PB1D11|SINE|Alu	64221	NM_001085376	23850	Mm.458621	NM_001085376	ENSMUSG00000073530	Pappa2	PAPP-A2|PLAC3|Pappe	pappalysin 2	protein-coding	0.649691699734329	0.607098302841826	0.86619382032866	0.749906445022613	0.215582557560423	0.544722286593575	0.496104039478313	0.445515107608653	0.962306142857875	1.2127362566718	0.777184472631029	0.871747970656435	0.884267914693814	0.0199385841386724	0.382157546247578	0.721875856429787	1.32878605223345	0.671116054284948	0.483066967183316	0.847098531375322	0.665686504240161	0.702009168059454	0.940168269450045	1.54407952671453	1.406553807093	0.922034552850826	0.864452914716595	0.215582557560423	0.429516455891764	0.788304643199328	0.512046642326883	0.515058749299267	1.00410724246612	0.198829939879819	0.0119850179704641	0.0199385841386724	0.134676133892637	0.0244014877074807	0.803558541022243	-0.45956197335851	0.565814592108248	1	-2.8225566765401	5.16097886359413e-06	0.00123500829346655
Merged-chr18-74442546-50	chr18	74442122	74443215	+	17.3706	1.11111011111111e+38	promoter-TSS (NM_201600)	promoter-TSS (NM_201600)	49	NM_201600	17919	Mm.260098	NM_008661	ENSMUSG00000025885	Myo5b	AI661750|mKIAA1119	myosin VB	protein-coding	1.90822507587287	1.65637510110837	1.73465435082531	1.92295148430302	1.60805836782456	1.75684262779781	1.64172332761342	1.85546409554518	1.77529522442556	1.69568100895388	1.37831482528991	1.66448438570007	1.4604338883781	1.40944480271256	1.80900784900849	1.61923096902326	1.86794893133159	1.57463775531832	1.67734501654359	1.60656596120934	1.70247922411992	1.85216196641383	1.74024041709041	1.6831247599759	1.64707817583301	1.6581971477152	1.70430289674988	1.43774162579053	1.79233370168619	1.69612620135596	1.8063473478543	1.65849831191907	1.69663310489347	1.61949494788158	1.70894432648364	1.72201415191297	1.58431042430996	1.59188890751225	1.65079771493925	-0.284180105102263	0.392733330533234	1	-0.148481309269011	0.645079202379513	1
Merged-chr2-128339765-27	chr2	128339235	128340327	+	17.927036	1.0001101100111e+38	intron (NR_028589, intron 1 of 2)	intron (NR_028589, intron 1 of 2)	89570	NR_028591	100043424	Mm.297222	NR_028589		Gm14005	OTTMUSG00000015351	predicted gene 14005	ncRNA	1.92682063000555	1.73408368862567	1.82258662043599	1.81289133047419	1.66159199905739	1.46576592404603	1.66454594085948	1.58058138168488	1.7468059910635	1.46967840772911	1.83173315060099	1.6952934109861	1.61193686883776	1.61306445577281	1.55575543111165	1.61923096902326	1.39010702985112	1.55130218768867	1.45796115869399	1.68775518368904	1.58339371851313	1.62118636704193	1.32903992255215	1.41736082512265	1.10280875467322	1.34174825937768	1.43135953355345	1.41615773286143	1.60114121931998	1.53337730395858	1.45544475034274	1.27648873320067	1.32903992255215	1.13834892989216	0.924319761803332	1.19298588005026	1.29967280886601	1.189603381418	1.31293872014279	0.278183298617829	0.440827358827768	1	0.489426585561091	0.0929726264583742	0.702971506970491
Merged-chr9-24490716-5	chr9	24490554	24490866	+	18.33	1.00001111e+15	intron (NM_172920, intron 1 of 21)	intron (NM_172920, intron 1 of 21)	12430	NM_172920	244745	Mm.38526	NM_172920	ENSMUSG00000043067	Dpy19l1	1100001I19Rik|6030402K12|AI225861|AW558481	dpy-19-like 1 (C. elegans)	protein-coding	0.68631118947535	1.08721119149195	0.86619382032866	0.618664703665152	1.66159199905739	1.48860512143673	1.12724471410264	1.68522392423622	0.718712171071084	0.345143858159578	0.877441655629133	0.826403855901872	0.27782012043866	0.368794021266208	0.382157546247578	0.473601024122542	0.0346659350187712	0.0244014877074807	0.868702139763776	0.181828359559535	1.3028723870055	0.871747970656435	0.760794236402048	0.476930721574371	0.0751560925974782	0.410232532616803	0.706678418983534	0.535877172784499	0.654283345820863	0.356401851261549	0.378750102128844	0.960633960397151	0.847098531375322	0.641391693778915	0.665686504240161	0.781179550486502	0.702009168059454	0.740838795377075	0.0620513630404476	2.44986522749883	0.0341468888322297	0.582929824969751	-0.000857647769735223	1	1
Merged-chr2-181382125-3	chr2	181382053	181382205	+	4.26	1.00011e+30	5' UTR (NM_023684, exon 1 of 5)	5' UTR (NM_023684, exon 1 of 5)	894	NM_023684	72699	Mm.440138	NM_023684	ENSMUSG00000090077	Lime1	2810038K19Rik|LIME	Lck interacting transmembrane adaptor 1	protein-coding	0.248102357303642	0.0199385841386724	0.0199385841386724	0.0326810062159821	0.703639608077371	0.175207326554884	0.559797456166953	0.288448175604311	0.520946909099747	0.345143858159578	0.443658752143765	0.601375682826066	0.0119850179704641	0.368794021266208	0.537159814253894	0.098429838144832	0.473601024122542	0.0244014877074807	0.483066967183316	0.614277743242081	0.716946877958694	0.00932338409979857	0.881616949508853	0.789626183028141	0.0751560925974782	0.275430426290908	0.233476267992186	0.714973787042936	0.141598907722678	0.356401851261549	0.900808317561654	0.674323280840426	0.0820658567978514	0.42063425769596	0.75736845669266	0.575365105476118	0.702009168059454	0.445515107608653	1.02100520133537	0.768167957194623	0.590907069279602	1	-0.267855340581109	0.877533216589607	1
Merged-chr14-101477736-1	chr14	101477686	101477786	+	5.48	100000000000	intron (NM_001081278, intron 9 of 18)	intron (NM_001081278, intron 9 of 18)	131455	NM_001081278	210789	Mm.320639	NM_173380	ENSMUSG00000033083	Tbc1d4	5930406J04Rik|A930035N22|AV295684|As160	TBC1 domain family, member 4	protein-coding	0.826403855901872	0.0199385841386724	0.787223430992218	0.946589731701844	0.00932338409979857	0.00932338409979857	0.280811078134363	0.00932338409979857	0.0620513630404476	0.0199385841386724	0.382157546247578	0.17423324912104	0.0119850179704641	0.558394498995649	0.165793864884208	0.233476267992186	0.0346659350187712	0.0244014877074807	0.0326810062159821	0.275430426290908	0.363859968565408	0.654283345820863	0.189466840002454	0.0940543234666092	0.0751560925974782	0.671116054284948	0.00932338409979857	0.00760679975029567	0.00932338409979857	0.0199385841386724	0.00760679975029567	0.00932338409979857	0.0820658567978514	0.00932338409979857	0.0119850179704641	0.0199385841386724	0.134676133892637	0.0244014877074807	0.553209946324348	1.66418705101719	0.221143083936888	0.937495238548338	-1.17889975988056	0.508900145672287	0.998301913584827
Merged-chr11-33149227-16	chr11	33149104	33149408	+	12.066875	1.10100000101e+37	Intergenic	Intergenic	-1856	NR_102395	14172	Mm.339812	NM_008005		Fgf18	D130055P09Rik|FGF-18	fibroblast growth factor 18	protein-coding	0.902719936317481	0.866500022987809	1.34998167325585	0.857724253110303	1.1446919897774	1.25328657493524	1.29060391602035	0.990218112265388	1.19742111038537	1.10589563213045	1.28564508062402	1.30588097020166	1.23156770707452	1.37327613540313	0.817666023150535	0.812613560554445	1.2127362566718	1.08384019721051	0.714973787042936	1.10354457565274	1.28402887477488	0.899668548935524	0.695581456960563	0.763161002931978	0.0751560925974782	1.02000866306314	0.567393606745233	0.873000939784802	0.933325158385489	0.544722286593575	0.630651307884533	0.575365105476118	0.0820658567978514	0.950159764728237	0.75736845669266	0.903282528308353	0.134676133892637	0.791561163439666	0.803558541022243	0.62073662534336	0.319381714471823	1	0.678159637410318	0.2819130791289	0.902475203246175
Merged-chr18-21501069-1	chr18	21501019	21501119	+	4.62	1e+32	Intergenic	L1_Rod|LINE|L1	-150496	NM_001271580	74644	Mm.329311	NM_001271580		4930426D05Rik	-	RIKEN cDNA 4930426D05 gene	protein-coding	0.00932338409979857	0.378750102128844	0.0199385841386724	0.0326810062159821	0.215582557560423	0.00932338409979857	0.0119850179704641	0.00932338409979857	0.0620513630404476	0.0199385841386724	0.00932338409979857	0.17423324912104	0.0119850179704641	0.0199385841386724	0.00932338409979857	0.00932338409979857	0.0346659350187712	0.0244014877074807	0.0326810062159821	0.10452291202433	1.12677552178192	0.00932338409979857	0.0448302579732339	0.0940543234666092	0.0751560925974782	0.0119850179704641	0.00932338409979857	0.34054016877292	0.00557651139010016	0.0199385841386724	0.00760679975029567	0.00932338409979857	0.0820658567978514	0.00932338409979857	0.0119850179704641	0.0199385841386724	0.134676133892637	0.0244014877074807	0.0620513630404476	5.18129038255118	0.0491743302547618	0.646257365809777	-0.00384586921147719	1	1
Merged-chr11-87467717-15	chr11	87467587	87467894	+	10.294	1.00110011011101e+38	intron (NM_031386, intron 2 of 30)	intron (NM_031386, intron 2 of 30)	40149	NM_001199293	83560	Mm.440758	NM_031386	ENSMUSG00000010342	Tex14	C85585	testis expressed gene 14	protein-coding	0.68631118947535	0.0199385841386724	0.558394498995649	0.618664703665152	0.641391693778915	0.976334061146363	0.496104039478313	1.05417733121464	1.04122270995745	0.0199385841386724	0.864978191848177	0.674323280840426	0.830416788118477	0.368794021266208	1.36805731567888	1.35644752053119	0.990218112265388	1.20315786632091	1.27667393328734	1.05125834873312	1.23833610186217	0.95534719966722	1.29060391602035	1.09947747259935	1.23833610186217	1.04156892714728	1.07936890033872	1.32947529261859	1.20503884599335	1.2198211793202	1.00547527472388	0.871747970656435	0.599821288293056	1.20542660979365	1.15972663651665	1.23833610186217	0.702009168059454	1.29875494537561	1.29387864923041	-0.618903799023612	0.24562923882187	0.95986972256483	-0.00367845387327102	0.998942931770148	1
Merged-chr6-130405091-29	chr6	130404871	130405266	+	42.169312	1.11011110111111e+38	Intergenic	Intergenic	-18194	NM_016659	16627	Mm.24399	NM_016659	ENSMUSG00000079853	Klra1	A1|CH29-493D4.3|Klra22|Ly49a|Ly49o<129>|Ly49v	killer cell lectin-like receptor, subfamily A, member 1	protein-coding	1.65596573843129	1.84619236271604	1.82258662043599	1.68735312256926	1.81939045457691	2.03938983109183	1.88404502569208	2.00498001006338	1.67537839126966	1.93961873818509	1.84259930575355	2.11153550566505	2.00755473645055	2.07139372397223	1.17435850179786	1.44419315430393	1.57014663245584	1.41003115504987	1.07460579512202	1.71420235397009	1.84280223488422	1.42765173458972	0.951646797148628	1.29506794293965	1.23833610186217	1.4841882051518	1.6820691723454	1.62168227598465	1.64103628811715	1.87917879170068	1.33087010952136	0.429516455891764	0.599821288293056	0.198829939879819	0.544722286593575	0.0199385841386724	0.702009168059454	0.663890664626893	0.0620513630404476	0.788347628626736	0.0786479551417827	0.727360297319975	1.52403301728608	0.000619902911239662	0.0479460176992004
Merged-chr19-41402791-36	chr19	41402534	41403007	+	31.993334	1.11111111011111e+38	Intergenic	Intergenic	-17700	NM_031376	83490	Mm.222266	NM_031376	ENSMUSG00000025017	Pik3ap1	1810044J04Rik|BCAP	phosphoinositide-3-kinase adaptor protein 1	protein-coding	1.55302715792128	1.46065096133273	1.64717167418182	1.50434121183485	1.54067746550392	1.41842954057982	1.55575543111165	1.05417733121464	1.48860512143673	1.47901646844493	1.66880686073141	1.50073612174585	1.62118636704193	1.65007173243155	1.50434121183485	1.29707438944982	1.5972940236901	1.41003115504987	1.68836158618109	1.63831341075271	1.39222443207237	1.72956089958813	1.57481576838237	1.38435878189254	1.29197033152576	1.28449664529497	1.38393279482886	1.65795103203626	1.39706979350145	1.13697711760503	1.55169558399122	1.82776693468546	1.86953939349263	1.94674261473404	1.89780732616896	1.66698730953343	1.58431042430996	1.63110213056231	1.70326251000203	0.415381547789715	0.338414995748447	1	0.108077335970374	0.811937171849532	1
Merged-chr3-145602181-1	chr3	145602131	145602231	+	5.48	100000000000	intron (NM_001081094, intron 9 of 9)	intron (NM_001081094, intron 9 of 9)	25973	NM_001081094	229937	Mm.24586	NM_001081094	ENSMUSG00000074182	Znhit6	2410019A14Rik	zinc finger, HIT type 6	protein-coding	0.826403855901872	0.607098302841826	0.346312387520258	0.946589731701844	0.00932338409979857	0.00932338409979857	0.0119850179704641	0.00932338409979857	0.520946909099747	0.728076202441744	0.266796165266322	0.00760679975029567	0.0119850179704641	0.0199385841386724	0.165793864884208	0.233476267992186	0.674323280840426	0.0244014877074807	0.0326810062159821	0.181828359559535	0.00932338409979857	0.00932338409979857	0.00557651139010016	0.0940543234666092	0.0751560925974782	0.0119850179704641	0.00932338409979857	0.00760679975029567	0.233476267992186	0.0199385841386724	0.00760679975029567	0.181828359559535	0.0820658567978514	0.198829939879819	0.34284494388782	0.0199385841386724	0.134676133892637	0.0244014877074807	0.378750102128844	-2.02953462622743	0.302616559763205	1	1.01312238313741	0.930917374596447	1
Merged-chr5-28270324-2	chr5	28270240	28270412	+	8.15	1.00000000001e+26	Intergenic	Intergenic	-24538	NM_001310512	269637	Mm.68286	NM_175651	ENSMUSG00000044681	Cnpy1	1500012D20Rik|9630008K15Rik|AI853839	canopy 1 homolog (zebrafish)	protein-coding	0.122652087593523	0.378750102128844	0.558394498995649	0.0326810062159821	0.429516455891764	0.396730729978452	0.496104039478313	0.288448175604311	0.718712171071084	1.0202558293221	0.877441655629133	1.0333508237722	0.799340954666359	0.86619382032866	0.646656969855628	0.473601024122542	0.911655317890852	0.445515107608653	0.483066967183316	0.466684697887424	0.817320365729263	0.737991787543057	0.792454486783394	0.763161002931978	0.0751560925974782	0.858093881893908	0.567393606745233	0.895795984206118	0.233476267992186	0.738507822229237	0.598683470498043	0.429516455891764	0.0820658567978514	0.42063425769596	0.181828359559535	0.378750102128844	0.9544151941059	0.445515107608653	0.0620513630404476	0.262702886131176	0.769945407321372	1	0.166517371015848	0.727618224709468	1
Merged-chr3-115979197-15	chr3	115979115	115979289	+	10.420667	1.10100110001001e+37	promoter-TSS (NR_130332)	promoter-TSS (NR_130332)	-700	NR_130332	100316705		NR_130332	ENSMUSG00000089261	Mir669n	mmu-mir-669n	microRNA 669n	ncRNA	0.68631118947535	0.866500022987809	1.20329687620569	0.618664703665152	0.938834312523366	1.00918048670327	1.21488645200369	0.817666023150535	0.962306142857875	0.54881067829073	1.00463125841834	1.08905205833636	1.10589563213045	1.04432139495427	0.844448885499102	1.08124413037872	1.25612927818398	1.20315786632091	1.15065410399229	1.07492247302937	0.539528216054417	0.210208099284808	0.846547244821697	0.922375663367222	1.01818514064442	0.611245272874197	0.736775770878233	1.00133759666144	0.698192740120834	1.29312269318146	0.378750102128844	0.674323280840426	0.0820658567978514	0.779444470408614	0.34284494388782	0.378750102128844	0.9544151941059	0.925626789493564	0.963709968025386	-0.826117077662829	0.211884273709651	0.930430235497637	0.238875056267357	0.720076781555274	1
Merged-chr1-127261247-1	chr1	127261197	127261297	+	4.66	100000000000	intron (NM_145128, intron 2 of 17)	RLTR28|LTR|ERVL	56261	NM_145128	107895	Mm.214682	NM_145128	ENSMUSG00000036155	Mgat5	4930471A21Rik|5330407H02Rik|AI480971|GlcNAc-TV	mannoside acetylglucosaminyltransferase 5	protein-coding	0.749906445022613	0.917344771443528	0.346312387520258	1.02100520133537	0.547004231757686	0.649691699734329	0.416396401079672	0.150258427120233	0.0620513630404476	0.0199385841386724	0.382157546247578	0.443658752143765	0.599821288293056	0.830416788118477	0.537159814253894	0.233476267992186	0.0346659350187712	0.445515107608653	0.483066967183316	0.614277743242081	0.363859968565408	0.54881067829073	0.445515107608653	0.0199385841386724	0.0751560925974782	0.0119850179704641	0.233476267992186	0.608582102206327	0.00760679975029567	0.233476267992186	0.0751560925974782	0.00932338409979857	0.0820658567978514	0.00932338409979857	0.0119850179704641	0.378750102128844	0.702009168059454	0.445515107608653	0.0620513630404476	1.03092142384114	0.393143004111288	1	0.426674456672649	0.829219987928096	1
Merged-chr1-186116307-1	chr1	186116257	186116357	+	7.02	1e+28	intron (NM_146106, intron 1 of 4)	intron (NM_146106, intron 1 of 4)	1003	NM_146106	226791	Mm.257116	NM_146106	ENSMUSG00000039246	Lyplal1	BC027340|Q96AVO	lysophospholipase-like 1	protein-coding	0.444517208479669	0.378750102128844	0.558394498995649	0.443658752143765	0.547004231757686	0.68631118947535	0.608582102206327	0.00932338409979857	0.520946909099747	0.0199385841386724	0.134676133892637	0.17423324912104	0.476930721574371	0.368794021266208	0.537159814253894	0.00932338409979857	0.0346659350187712	0.445515107608653	0.0326810062159821	0.345143858159578	0.539528216054417	0.00932338409979857	0.559797456166953	0.595650206564165	0.0751560925974782	0.922034552850826	0.663890664626893	0.161564776243365	0.00317568310172015	0.0199385841386724	0.42063425769596	0.00932338409979857	0.0820658567978514	0.00932338409979857	0.0119850179704641	0.693138471498439	0.134676133892637	0.445515107608653	0.553209946324348	0.704072909850405	0.831330936629492	1	-1.17969944593954	0.395124556745713	0.957506528387914
Merged-chr1-11665438-1	chr1	11665388	11665488	+	2.34	1e+24	intron (NM_001310451, intron 7 of 12)	L1Md_F|LINE|L1	251333	NM_001160371	320492	Mm.52021	NM_177173	ENSMUSG00000057715	A830018L16Rik	-	RIKEN cDNA A830018L16 gene	protein-coding	0.00932338409979857	0.0199385841386724	0.0199385841386724	0.0326810062159821	0.00932338409979857	0.00932338409979857	0.280811078134363	0.00932338409979857	0.0620513630404476	0.0199385841386724	0.00932338409979857	0.17423324912104	0.0119850179704641	0.0199385841386724	0.165793864884208	0.00932338409979857	0.0346659350187712	0.0244014877074807	0.0326810062159821	0.00932338409979857	0.466684697887424	0.654283345820863	0.00557651139010016	0.00557651139010016	0.0751560925974782	0.0119850179704641	0.00932338409979857	0.0940543234666092	0.741729180798212	0.0199385841386724	0.265548524140211	0.0751560925974782	0.0820658567978514	0.00932338409979857	0.34284494388782	0.0199385841386724	0.702009168059454	0.445515107608653	0.0620513630404476	2.47939314427257	0.215770890276634	0.934651242719862	4.82085701549127	0.0716504291705487	0.653155392012296
Merged-chr10-43417600-11	chr10	43417377	43417744	+	21.51	1.011000011011e+30	intron (NM_001168289, intron 7 of 7)	intron (NM_001168289, intron 7 of 7)	-61580	NM_199028	331623	Mm.490388	NM_199028	ENSMUSG00000038214	Bend3	mKIAA1553	BEN domain containing 3	protein-coding	0.00932338409979857	0.607098302841826	0.689511446852129	0.0326810062159821	0.763161002931978	0.649691699734329	0.496104039478313	0.288448175604311	0.0620513630404476	0.0199385841386724	0.266796165266322	0.00760679975029567	0.0119850179704641	0.368794021266208	0.537159814253894	0.00932338409979857	0.0346659350187712	0.445515107608653	0.0326810062159821	0.181828359559535	0.363859968565408	0.210208099284808	0.96540310476302	1.18532944728422	1.01818514064442	1.30734185435044	1.00329478447918	0.215582557560423	0.500884866567804	0.0199385841386724	0.760794236402048	1.48896817069754	1.49972123238704	1.45501537897543	1.518741921212	1.76285273184597	1.83281900821669	1.49525481059458	1.57153502353661	0.377011159016743	1	1	-1.78661098694309	0.00447503188250931	0.170913112424188
Merged-chr17-4991829-6	chr17	4991677	4991994	+	9.781667	1.000000011e+34	Intergenic	Intergenic	-3239	NM_001085355	239985	Mm.133401	NM_001085355	ENSMUSG00000069729	Arid1b	8030481M12|9330189K18Rik|AI836955|Ardi1b|B230217J03Rik|mKIAA1235	AT rich interactive domain 1B (SWI-like)	protein-coding	0.68631118947535	0.952032083798216	0.689511446852129	0.618664703665152	1.06994150291474	1.00918048670327	0.940168269450045	0.817666023150535	0.962306142857875	0.846547244821697	1.02516711725946	0.826403855901872	0.884267914693814	1.33300540342425	0.789626183028141	0.812613560554445	0.598683470498043	1.08384019721051	1.15065410399229	1.18136930656018	0.539528216054417	0.737991787543057	0.695581456960563	0.763161002931978	1.17547930343137	0.922034552850826	0.96540310476302	1.08905205833636	0.698192740120834	0.975532487933986	1.08083551623891	0.871747970656435	0.847098531375322	0.702009168059454	0.75736845669266	0.903282528308353	1.10885038381495	0.445515107608653	0.0620513630404476	0.867674264199381	0.270523906971626	0.985958572043715	0.654243698268016	0.378159135591364	0.94979800333726
Merged-chr15-93591652-4	chr15	93591576	93591748	+	8.3425	1.00000000011e+22	intron (NM_001033217, intron 1 of 7)	intron (NM_001033217, intron 1 of 7)	4229	NM_001033217	106042	Mm.150314	NM_001033217	ENSMUSG00000036158	Prickle1	1110058P22Rik|AW215793|Prickle|b2b019Clo|mpk1	prickle homolog 1 (Drosophila)	protein-coding	0.991110350834824	0.7617176861038	0.86619382032866	1.18587305770021	0.429516455891764	0.715848723966044	0.608582102206327	0.703639608077371	0.0620513630404476	0.996827941452858	0.466684697887424	0.725543502388253	0.476930721574371	0.558394498995649	0.646656969855628	0.721875856429787	0.812613560554445	0.671116054284948	0.714973787042936	0.00932338409979857	0.00932338409979857	0.00932338409979857	0.778700079110863	1.03591876370073	0.553209946324348	0.275430426290908	0.801513874666575	0.378750102128844	0.233476267992186	0.0199385841386724	0.466684697887424	0.575365105476118	0.0820658567978514	0.00932338409979857	0.0119850179704641	0.504934915203365	0.134676133892637	0.663890664626893	0.0620513630404476	-5.0963446290301	0.00464393037346863	0.270068978486913	-1.57610198962882	0.0270067193071292	0.444624937931757
Merged-chr10-110455232-8	chr10	110455125	110455319	+	7.6675	1.000000010011e+38	Intergenic	Intergenic	-145428	NR_028438	109335	Mm.367727	NR_028438		9230102K24Rik	-	RIKEN cDNA 9230102K24 gene	ncRNA	1.09921004879887	0.952032083798216	1.088480180098	1.16188565963996	0.763161002931978	0.175207326554884	0.833553875853566	0.703639608077371	0.858756164994939	0.973675400771864	0.760794236402048	0.907643610088465	1.0584739076696	0.558394498995649	0.925626789493564	1.0106032031535	0.760794236402048	0.671116054284948	1.15065410399229	0.614277743242081	0.363859968565408	0.812613560554445	0.881616949508853	0.651291789140854	0.553209946324348	1.08560394039847	1.00329478447918	0.873000939784802	0.857724253110303	0.544722286593575	0.72101498318878	0.575365105476118	0.847098531375322	0.547004231757686	0.0119850179704641	0.693138471498439	0.134676133892637	0.0244014877074807	0.803558541022243	-0.929515723886751	0.162265163469213	0.870506159101594	0.268114186417052	0.649971116195938	1
Merged-chr10-9012991-32	chr10	9012891	9013093	+	16.915937	1.01111011111111e+38	Intergenic	Intergenic	-126922	NM_175155	70097	Mm.338275	NM_175155	ENSMUSG00000015305	Sash1	1100001C18Rik|2500002E12Rik|A330076K04Rik|mKIAA0790	SAM and SH3 domain containing 1	protein-coding	1.28140744369137	1.52948663451087	1.088480180098	1.34853515854343	1.06994150291474	1.28620917146639	1.37730937608709	0.990218112265388	1.36704082768391	1.18222324379602	1.1809073887096	1.35114789786981	1.34118625436244	0.93053998031746	1.53894771394352	1.3776359108451	1.11459303358156	1.29506794293965	1.32903992255215	1.38879166198163	1.05930561442089	1.11971952608019	1.53068298381841	1.47021569474656	1.49575417891074	1.42203478416759	1.44796364454161	1.1886729963771	1.39706979350145	1.6103329878926	1.33087010952136	1.1348880113705	1.07171809258791	1.09947747259935	1.24538746030908	1.33391753720216	1.2172993382192	1.14245564501804	0.963709968025386	-0.450393151818647	0.353751324085523	1	-0.478894081040483	0.19087832269502	0.836577098754147
Merged-chr2-166630711-55	chr2	166630156	166631425	+	71.386543	1.11111111111111e+38	intron (NM_177782, intron 5 of 39)	intron (NM_177782, intron 5 of 39)	-41928	NR_105783	102465188		NR_105783	ENSMUSG00000098675	Mir6364	Gm27327|mmu-mir-6364	microRNA 6364	ncRNA	2.14859355325304	2.22368296489968	2.14077452886454	2.15829861275562	2.02380314194416	2.03524415461032	2.00336036783801	1.72994105574333	2.05785825542209	2.10247303809565	2.28647545551754	2.17231687862518	2.1227091863487	2.02027450063258	2.17707290362656	2.21393924287791	2.18060337353229	2.15439718084257	2.10237028964149	2.25346227408153	2.23674080363897	2.15507152233725	2.09931932009188	2.11110659267757	2.05253816746511	2.16358741358812	2.14235844415351	2.24466166354896	2.1766260137505	1.79477657716376	2.14776936016952	2.33700855940648	2.33476026708549	2.21407306633833	2.19218007745085	1.9522891589246	1.90590759052551	1.97450230026721	1.9540310352011	-0.168820681897291	0.517577607283945	1	-0.0747581552339515	0.801752757130642	1
Merged-chr13-35379688-2	chr13	35379603	35379812	+	13	1.001e+09	Intergenic	Intergenic	-167659	NR_126478	75543	Mm.489052	NR_126478		1700019C18Rik	-	RIKEN cDNA 1700019C18 gene	ncRNA	0.181828359559535	0.0199385841386724	1.12705277484043	0.0326810062159821	1.17004358758508	0.715848723966044	0.833553875853566	0.990218112265388	0.520946909099747	0.77830292239274	0.00932338409979857	0.00760679975029567	0.0119850179704641	0.0199385841386724	0.382157546247578	0.233476267992186	0.0346659350187712	0.0244014877074807	0.0326810062159821	0.181828359559535	0.155210339898552	0.390170101337298	0.00557651139010016	0.00557651139010016	0.0751560925974782	0.488507548239177	0.00932338409979857	0.215582557560423	0.654283345820863	0.544722286593575	0.175207326554884	0.181828359559535	0.0820658567978514	0.34284494388782	0.0119850179704641	0.378750102128844	0.134676133892637	0.445515107608653	0.553209946324348	0.226906537969608	1	1	4.96368562053867	0.0311339881250643	0.472707483284321
Merged-chr5-98183446-13	chr5	98183350	98183545	+	13.775385	1.00101100001101e+33	exon (NM_029947, exon 2 of 4)	exon (NM_029947, exon 2 of 4)	2578	NM_029947	77630	Mm.332511	NM_029947		Prdm8	4930565F05Rik|PFM5	PR domain containing 8	protein-coding	0.725161531189349	0.952032083798216	0.787223430992218	0.618664703665152	0.429516455891764	0.715848723966044	0.559797456166953	0.817666023150535	0.962306142857875	0.973675400771864	0.804030243557775	0.443658752143765	0.27782012043866	0.787223430992218	0.943568732351876	0.881190014309572	0.674323280840426	0.760794236402048	0.984155688648163	0.614277743242081	0.665686504240161	0.983215822069935	0.940168269450045	1.07171809258791	0.773022065213594	0.922034552850826	1.04060901440819	0.656300997535002	0.674323280840426	0.941952633185069	0.575365105476118	1.17379961071847	1.11643916275318	1.18308367160503	1.2080538703568	1.20519789069596	1.26372670276195	1.75137078676228	1.7430763514177	-0.11025862527434	1	1	-0.686810270561607	0.254229342119112	0.88622561497785
Merged-chr6-140818651-3	chr6	140818582	140818710	+	6.4	1.00001e+38	Intergenic	Intergenic	191761	NM_001309436	11569	Mm.86453	NM_009637	ENSMUSG00000030232	Aebp2	AU023766|B230313N05Rik	AE binding protein 2	protein-coding	0.248102357303642	0.7617176861038	0.0199385841386724	0.0326810062159821	0.429516455891764	0.00932338409979857	0.496104039478313	0.00932338409979857	0.718712171071084	0.54881067829073	0.266796165266322	0.00760679975029567	0.476930721574371	0.368794021266208	0.943568732351876	0.473601024122542	0.0346659350187712	0.671116054284948	0.0326810062159821	0.00932338409979857	0.00932338409979857	0.983215822069935	0.189466840002454	0.00557651139010016	0.0751560925974782	0.0119850179704641	0.567393606745233	0.0940543234666092	0.500884866567804	0.356401851261549	0.265548524140211	0.715848723966044	1.00410724246612	0.672979446836147	0.34284494388782	0.781179550486502	0.134676133892637	1.189603381418	0.0620513630404476	-0.213781434114356	0.999999999999997	1	1.8375026024737	0.330652994734513	0.930393354798321
Merged-chr6-84105860-1	chr6	84105810	84105910	+	14.6	1e+17	intron (NM_001310152, intron 21 of 53)	CpG	86474	NM_021469	26903	Mm.220982	NM_021469	ENSMUSG00000033788	Dysf	2310004N10Rik|AI604795|D6Pas3	dysferlin	protein-coding	0.68631118947535	0.378750102128844	0.558394498995649	0.749906445022613	0.00932338409979857	0.175207326554884	0.165793864884208	0.00932338409979857	1.19742111038537	0.54881067829073	0.676437171517561	0.601375682826066	0.476930721574371	0.368794021266208	0.646656969855628	0.233476267992186	0.598683470498043	0.760794236402048	0.0326810062159821	0.345143858159578	0.155210339898552	0.654283345820863	0.445515107608653	0.476930721574371	0.0751560925974782	0.0119850179704641	0.233476267992186	0.215582557560423	0.00932338409979857	0.0199385841386724	0.378750102128844	0.515058749299267	0.445515107608653	0.00932338409979857	0.0119850179704641	0.0199385841386724	0.134676133892637	0.445515107608653	0.553209946324348	-0.227556275230564	1	1	-0.561775880659862	0.866980471231434	1
Merged-chr6-48589450-31	chr6	48589182	48589690	+	39.129032	1.11111111111111e+38	promoter-TSS (NM_183309)	promoter-TSS (NM_183309)	-9	NM_183309	330305	Mm.123868	NM_183309	ENSMUSG00000052730	Gm5111	A630038D02|EG330305	predicted gene 5111	protein-coding	1.61700213933595	1.43144140139439	1.45455135797963	1.51666985306485	1.12310564658814	0.976334061146363	1.21488645200369	0.703639608077371	1.91306870620521	1.7526616742765	1.91392789755387	1.75901207035304	1.76651613206353	1.69260819153842	1.75834928616079	1.87267233366646	1.91755536217222	1.96894405953357	1.84702685988534	1.94323737854681	1.83578808792065	1.65809127542643	1.68516812874996	1.74008681802145	1.52645518137106	1.85896328967648	1.78994657168841	1.80850465394928	1.67139446474068	1.6426313957835	1.59073489538715	1.34339721765116	1.55971303497236	0.760794236402048	1.04375601398514	0.378750102128844	0.86619382032866	0.663890664626893	1.14028243665707	-0.165153533935377	0.607891565188994	1	-0.00817184236942908	1	1
Merged-chr2-162682877-23	chr2	162682744	162682978	+	9.745652	1.01110011111111e+38	Intergenic	Intergenic	21698	NR_033569	77288	Mm.376571	NR_033569		9430021M05Rik	-	RIKEN cDNA 9430021M05 gene	ncRNA	0.96540310476302	1.37602787125739	1.20329687620569	0.618664703665152	1.00410724246612	1.0483944142723	1.02100520133537	1.11615483013355	0.962306142857875	1.0202558293221	1.02516711725946	1.21833750541257	1.0584739076696	1.04432139495427	1.12163072190082	1.11971952608019	0.812613560554445	1.14271974647034	1.37666323739389	0.813925713647552	0.817320365729263	1.13377798800933	1.22638303614045	0.763161002931978	1.29197033152576	1.25829332785949	1.1259338315467	0.938834312523366	1.15387913541899	1.09354733214563	1.19158691819873	0.817320365729263	1.00410724246612	0.702009168059454	0.609261782987858	0.575365105476118	0.702009168059454	0.952032083798216	0.803558541022243	-0.197776359638179	0.841823013829335	1	-0.0768660920694059	0.858853514391477	1
Merged-chr16-59647462-3	chr16	59647410	59647515	+	6.826666	1e+34	intron (NR_040564, intron 1 of 2)	B2_Mm2|SINE|B2	-8123	NM_019665	56297	Mm.392505	NM_019665	ENSMUSG00000022722	Arl6	1110018H24Rik|2210411E14Rik|BBS3	ADP-ribosylation factor-like 6	protein-coding	0.00932338409979857	0.378750102128844	0.346312387520258	0.0326810062159821	0.641391693778915	0.886893833111307	0.608582102206327	0.544722286593575	0.718712171071084	0.677031219339408	0.611245272874197	0.17423324912104	0.476930721574371	0.740838795377075	0.717484570620051	0.619142333661017	0.812613560554445	0.671116054284948	0.483066967183316	0.886893833111307	0.363859968565408	0.737991787543057	0.189466840002454	0.00557651139010016	0.553209946324348	0.611245272874197	0.233476267992186	0.576099597308157	0.233476267992186	0.87261066058355	0.378750102128844	0.759925048466671	0.445515107608653	0.877441655629133	0.544722286593575	0.378750102128844	0.702009168059454	1.15972663651665	1.06918086986894	0.353279069127929	0.757150646057877	1	1.88312438067878	0.121451097249927	0.758026046679749
Merged-chr1-149938000-28	chr1	149937722	149938170	+	51.990356	1.01111110011111e+38	intron (NM_008869, intron 1 of 17)	MTD|LTR|ERVL-MaLR	-15507	NM_001305632	18783	Mm.4186	NM_008869	ENSMUSG00000056220	Pla2g4a	Pla2g4|cPLA2|cPLA2-alpha|cPLA2alpha	phospholipase A2, group IVA (cytosolic, calcium-dependent)	protein-coding	1.82107266561893	2.09146093710675	2.00627908741086	1.74669702804186	2.2252680610674	2.32454435837929	2.26197958041252	2.32885675868695	1.64091357882098	1.67810630501108	1.80502436865053	2.04264209122061	1.81289133047419	2.04924573388765	1.30373124587964	1.58202144204549	1.11459303358156	1.46950463427907	1.6649325838328	1.61792172894855	1.80011106586226	1.63452840925409	0.760794236402048	1.28564508062402	1.17547930343137	1.50125759673454	1.41842954057982	1.50157215316713	1.55683233557387	1.65079771493925	1.66691813571724	0.515058749299267	0.0820658567978514	0.42063425769596	0.0119850179704641	0.575365105476118	0.134676133892637	0.445515107608653	0.0620513630404476	0.892256576825964	0.02217017384872	0.505458270262822	1.61477201880048	6.87907002527803e-05	0.00969089673887218
Merged-chr11-49772456-38	chr11	49772254	49772653	+	58.992107	1.11111111111111e+38	Intergenic	ORR1E|LTR|ERVL-MaLR	-21702	NM_013529	14584	Mm.24402	NM_013529	ENSMUSG00000020363	Gfpt2	AI480523|GFAT2	glutamine fructose-6-phosphate transaminase 2	protein-coding	1.52490831132213	1.85207738446324	1.76822553900863	1.51666985306485	1.65704674895307	1.52321153757752	1.73465435082531	1.38157923838294	1.73212147396383	1.84840495752649	1.91568167191564	2.04590272615445	1.89273444274686	1.78879616454697	1.9419358217636	1.83836691891929	1.91755536217222	1.94917594585126	1.79454718037476	1.89625384141562	1.97014383092651	1.86777267588268	2.00561667218169	1.98782299162371	2.03017537554921	1.99984661535627	1.89872330664037	2.03369616565705	1.87893575703824	2.06281398884213	1.93000369346892	1.87082386244736	1.82107266561893	2.00177743283842	2.00029357784928	1.93745794794853	1.79188003930063	1.34118625436244	1.14028243665707	-0.141081379048393	0.627341800224891	1	-0.212297821411089	0.435601374030637	0.974855040890256
Merged-chr5-77293019-42	chr5	77292782	77293390	+	52.710953	1.11111111111111e+38	Intergenic	Intergenic	17000	NM_019836	56412	Mm.129136	NM_019836	ENSMUSG00000036285	Noa1	2610024G14Rik|AU022345|AtNOS1|mAtNOS1	nitric oxide associated 1	protein-coding	1.88068933409785	2.10630233646273	2.0465757709412	1.96022353434267	1.65126378063994	1.85539170684425	2.04812643788012	1.70326251000203	2.04347751899748	2.10680224203361	2.08338331169905	2.08800196203941	2.08105392025412	2.2084715588059	1.84107800831562	1.95775737330526	1.87850446155253	1.92745714600426	1.91106271961919	1.92367610292703	1.8286215049161	1.97457379538853	1.75510499766494	1.89268249100971	1.92602156021093	1.85546409554518	1.86368975820765	1.91838610718197	2.02717861808861	1.95185770768252	1.99204114891679	1.18615613086362	1.53089129136282	1.36275888838262	1.41497463175539	1.42980016034121	1.4698458099187	1.78723596388623	1.7430763514177	-0.0616838523104738	0.832463795876604	1	0.231940649438456	0.377683560030762	0.94979800333726
Merged-chr1-172671427-2	chr1	172671365	172671490	+	5.835	1e+19	Intergenic	L1Md_F2|LINE|L1	-26629	NM_007768	12944	Mm.28767	NM_007768	ENSMUSG00000037942	Crp	AI255847	C-reactive protein, pentraxin-related	protein-coding	0.444517208479669	0.607098302841826	0.558394498995649	0.0326810062159821	0.00932338409979857	0.00932338409979857	0.0119850179704641	0.544722286593575	0.0620513630404476	0.54881067829073	0.34284494388782	0.0540990347892632	0.476930721574371	0.0199385841386724	0.00932338409979857	0.473601024122542	0.812613560554445	0.0244014877074807	0.483066967183316	0.345143858159578	0.155210339898552	0.390170101337298	0.34284494388782	0.0940543234666092	0.553209946324348	0.275430426290908	0.567393606745233	0.161564776243365	0.181828359559535	0.0199385841386724	0.378750102128844	0.715848723966044	1.00410724246612	0.920493695595725	0.75736845669266	0.975532487933986	0.9544151941059	0.663890664626893	0.378750102128844	-0.425006750768463	0.82276970118823	1	0.140124131195233	1	1
Merged-chr7-45380545-3	chr7	45380456	45380632	+	13.366667	1e+21	intron (NM_009224, intron 8 of 9)	intron (NM_009224, intron 8 of 9)	-9980	NM_011698	22342	Mm.20472	NM_011698	ENSMUSG00000003872	Lin7b	LIN-7B|MALS-2|Veli2	lin-7 homolog B (C. elegans)	protein-coding	0.00932338409979857	0.0199385841386724	0.483066967183316	0.0326810062159821	0.00932338409979857	0.00932338409979857	0.0119850179704641	0.544722286593575	0.0620513630404476	0.0199385841386724	0.00932338409979857	0.443658752143765	0.0119850179704641	0.0199385841386724	0.00932338409979857	0.00932338409979857	0.0346659350187712	0.0244014877074807	0.0326810062159821	0.00932338409979857	0.00932338409979857	0.00932338409979857	0.189466840002454	0.0940543234666092	0.0751560925974782	0.0119850179704641	0.233476267992186	0.00760679975029567	0.898521974996037	0.0199385841386724	0.0751560925974782	1.1348880113705	1.00410724246612	1.32173260639936	1.3082642961592	0.781179550486502	0.9544151941059	0.952032083798216	0.553209946324348	0	1	1	1.51898366123967	0.454751635000484	0.981919610807912
Merged-chr16-88936866-1	chr16	88936816	88936916	+	4.18	1e+30	Intergenic	L1_Rod|LINE|L1	-4602	NM_133359	170939	Mm.188445	NM_133359	ENSMUSG00000057174	Krtap19-9b	Krtap16-10b|Krtap16.10L	keratin associated protein 19-9B	protein-coding	0.00932338409979857	0.607098302841826	0.0199385841386724	0.0326810062159821	0.00932338409979857	0.00932338409979857	0.280811078134363	0.00932338409979857	0.0620513630404476	0.468390305640724	0.00932338409979857	0.00760679975029567	0.0119850179704641	0.0199385841386724	0.00932338409979857	0.00932338409979857	0.0346659350187712	0.0244014877074807	0.0326810062159821	0.00932338409979857	0.155210339898552	0.00932338409979857	0.778700079110863	0.00557651139010016	0.553209946324348	0.0119850179704641	0.00932338409979857	0.0940543234666092	0.00557651139010016	0.0199385841386724	0.00760679975029567	0.00932338409979857	0.0820658567978514	0.00932338409979857	0.34284494388782	0.0199385841386724	0.134676133892637	0.0244014877074807	0.0620513630404476	1.91978487097702	1	1	-2.87525247243536	0.0635341555865212	0.625973864756088
Merged-chr11-22710881-39	chr11	22710632	22711006	+	62.020512	1.11111111111111e+38	Intergenic	RMER17C-int|LTR|ERVK	148916	NM_016888	53625	Mm.395495	NM_016888	ENSMUSG00000051650	B3gnt2	AA408337|AA409404|AW260308|B3Galt6|B3gnt1|BGnT-1|BGnT-2|BGnT1|BGnT2|Beta3gnt	UDP-GlcNAc:betaGal beta-1,3-N-acetylglucosaminyltransferase 2	protein-coding	1.75675845401417	2.00070795558233	2.03798250846363	1.82300959861689	1.95566047651386	2.05776227832084	2.00064500525606	1.95793465626383	1.8272083556849	1.91966903567406	1.83917742793429	2.07867946418944	1.97828157932752	1.97805923515836	1.59741622321017	1.92160680146874	1.87303104015318	1.77753100566992	1.68836158618109	1.89625384141562	1.93734265046835	1.58451862939561	1.69044712071091	1.75600844889598	1.70282182454449	1.67394300851042	1.6581971477152	1.71928282692151	1.85585628002548	1.70326251000203	1.47021569474656	1.79337951106513	1.86953939349263	1.9623649291489	1.95091591358559	1.98782299162371	2.00981131412727	2.08214261405287	2.14311912552027	-0.0847670743933017	0.808054964067669	1	-0.155726399278789	0.584342025825732	1
Merged-chr11-106366531-29	chr11	106366362	106366659	+	15.994483	1.01111101111101e+38	Intergenic	Intergenic	-8316	NM_029345	75573	Mm.159539	NM_029345	ENSMUSG00000009210	Prr29	2310007L24Rik	proline rich 29	protein-coding	1.23409935752281	0.866500022987809	1.37666323739389	1.22693540396438	1.39010702985112	1.08384019721051	1.43350668401191	1.34627706465885	1.11029715505596	1.0202558293221	1.16302246043151	0.725543502388253	1.16589442082497	1.13377798800933	1.12163072190082	0.881190014309572	1.11459303358156	1.33627699609724	1.32903992255215	1.38323479641997	1.47050142964213	1.15332535550558	1.13083157898098	1.00133759666144	1.23833610186217	1.39222443207237	1.26645595756359	1.35792141923216	1.25878302176488	1.23990749167786	0.962306142857875	1.60188645452981	1.58889149910753	1.47171844385887	1.54853857989634	1.53230115435525	1.4698458099187	1.38393279482886	1.44207701228435	1.06690330282422	0.0253378522816281	0.528282268802688	0.406279914979241	0.40210756794847	0.961442272007542
Merged-chr17-84101561-1	chr17	84101493	84101630	+	3.87	1e+24	Intergenic	Intergenic	22901	NR_045458	74473	Mm.399575	NR_045458		4933433H22Rik	-	RIKEN cDNA 4933433H22 gene	ncRNA	0.444517208479669	0.378750102128844	0.346312387520258	0.443658752143765	0.00932338409979857	0.175207326554884	0.608582102206327	0.288448175604311	0.65260339228053	0.468390305640724	0.34284494388782	0.443658752143765	0.410232532616803	0.558394498995649	0.537159814253894	0.233476267992186	0.598683470498043	0.445515107608653	0.0326810062159821	0.515058749299267	0.248102357303642	0.899668548935524	0.34284494388782	0.595650206564165	0.854300586633818	0.275430426290908	0.444517208479669	0.576099597308157	1.0623494248193	0.0199385841386724	0.265548524140211	0.00932338409979857	0.0820658567978514	0.42063425769596	0.0119850179704641	0.575365105476118	0.9544151941059	0.0244014877074807	0.963709968025386	0.930203563317703	0.414613169682491	1	0.345627818729327	0.946212422688994	1
Merged-chr16-94572144-4	chr16	94572059	94572233	+	6.8825	1.01e+21	intron (NM_001113389, intron 1 of 11)	intron (NM_001113389, intron 1 of 11)	1239	NM_001113389	13548	Mm.310973	NM_007890	ENSMUSG00000022897	Dyrk1a	2310043O08Rik|D16Ertd272e|D16Ertd493e|Dyrk|ENSMUSG00000074897|Gm10783|Mnbh|Mp86|mmb	dual-specificity tyrosine-(Y)-phosphorylation regulated kinase 1a	protein-coding	0.00932338409979857	0.0199385841386724	0.558394498995649	0.0326810062159821	0.215582557560423	0.175207326554884	0.0119850179704641	0.641391693778915	0.520946909099747	0.54881067829073	0.266796165266322	0.17423324912104	0.773022065213594	0.0199385841386724	0.789626183028141	0.559797456166953	0.0346659350187712	0.0244014877074807	1.07460579512202	0.547004231757686	0.155210339898552	0.390170101337298	0.34284494388782	0.0940543234666092	0.553209946324348	0.275430426290908	0.233476267992186	0.576099597308157	0.654283345820863	0.356401851261549	0.00760679975029567	1.03522000394152	1.20198598383086	1.11103193221373	1.00494803987991	1.03761883466329	1.10885038381495	0.791561163439666	1.14028243665707	-0.550432843257321	0.848789220046609	1	0.829375138297274	0.656155683396176	1
Merged-chr10-115803930-28	chr10	115803746	115804061	+	23.235357	1.11111111011111e+38	Intergenic	Intergenic	-13381	NM_001168680	216350	Mm.22270	NM_146010	ENSMUSG00000034127	Tspan8	C76990|E330007O21Rik|Tm4sf3	tetraspanin 8	protein-coding	1.35479389468226	1.61142625557559	1.29671176228224	1.42085754975593	1.00410724246612	1.2169187020829	1.45225411137339	0.703639608077371	1.63182427743074	1.63623591096018	1.64831123908616	1.58760487325917	1.75382249819562	1.72304035591664	1.34151215676776	1.52519443787974	1.51883867657871	1.37422395269801	1.61414218070079	1.51287573968129	1.51169959403049	1.69713564452359	0.940168269450045	0.922375663367222	1.23833610186217	1.35187674705874	1.34753928452273	1.34151215676776	1.0623494248193	1.23990749167786	1.6423354844424	0.429516455891764	0.599821288293056	0.641391693778915	0.34284494388782	0.693138471498439	0.134676133892637	0.0244014877074807	0.899668548935524	0.346899035817317	0.358110917620576	1	1.25697798104736	0.0198978477194307	0.386216315295408
Merged-chr18-78212278-30	chr18	78212148	78212415	+	15.349334	1.1111011111111e+34	intron (NM_207651, intron 3 of 21)	intron (NM_207651, intron 3 of 21)	-5841	NM_001110274	27411	Mm.44158	NM_030683	ENSMUSG00000024552	Slc14a2	UT-A1|UT-A3	solute carrier family 14 (urea transporter), member 2	protein-coding	1.25612927818398	1.25328657493524	1.42165165480094	1.34853515854343	1.60805836782456	1.73025019136701	1.34627706465885	1.84145080960763	0.962306142857875	1.10589563213045	1.39875512832839	1.36704082768391	1.23156770707452	1.35947525322809	0.717484570620051	1.11971952608019	1.05661480367756	1.14271974647034	0.714973787042936	1.18136930656018	1.15972663651665	1.24488245106692	1.2452549190976	1.2198211793202	1.01818514064442	1.25829332785949	0.96540310476302	1.26578926440312	1.31293872014279	1.20385672786332	1.12705277484043	1.47171844385887	1.20198598383086	1.37658419847408	1.25766548563624	1.29060391602035	1.44796364454161	1.29875494537561	0.803558541022243	0.875246462865093	0.105259557708743	0.786080483963407	0.101064577450365	0.712460794041366	1
Merged-chr10-75558650-3	chr10	75558547	75558746	+	12.326667	1.11e+10	intron (NM_198860, intron 1 of 3)	intron (NM_198860, intron 1 of 3)	1684	NM_198860	192734	Mm.259320	NM_198860	ENSMUSG00000046807	Lrrc75b	AI646023|Fam211b	leucine rich repeat containing 75B	protein-coding	0.725161531189349	0.7617176861038	0.787223430992218	0.749906445022613	1.3582499275831	1.11318322969525	0.833553875853566	1.38157923838294	0.520946909099747	0.0199385841386724	0.134676133892637	0.601375682826066	0.476930721574371	0.0199385841386724	0.763541651018123	0.619142333661017	0.34284494388782	0.0244014877074807	0.0326810062159821	0.00932338409979857	0.466684697887424	0.390170101337298	0.445515107608653	0.00557651139010016	0.553209946324348	0.488507548239177	0.444517208479669	0.416396401079672	0.698192740120834	0.0199385841386724	0.175207326554884	0.00932338409979857	0.0820658567978514	0.42063425769596	0.34284494388782	0.575365105476118	0.134676133892637	0.445515107608653	0.378750102128844	-0.98192505680896	0.461578806541442	1	0.797407627026889	0.766444175346279	1
Merged-chr11-48823519-1	chr11	48823456	48823583	+	11.9	1e+34	Intergenic	Intergenic	-2619	NM_053166	94089	Mm.390335	NM_053166		Trim7	AI790312	tripartite motif-containing 7	protein-coding	0.311697443735554	0.607098302841826	0.346312387520258	0.547004231757686	0.672979446836147	0.00932338409979857	0.0119850179704641	0.00932338409979857	0.380760741805146	0.54881067829073	0.00932338409979857	0.17423324912104	0.695581456960563	0.0199385841386724	0.537159814253894	0.473601024122542	0.34284494388782	0.671116054284948	0.0326810062159821	1.01197183427375	0.539528216054417	0.210208099284808	0.00557651139010016	0.311697443735554	0.773022065213594	0.55918087898966	0.801513874666575	0.445515107608653	0.429516455891764	0.466684697887424	0.00760679975029567	0.633821384924894	0.599821288293056	0.198829939879819	0.466684697887424	0.737991787543057	0.134676133892637	0.663890664626893	0.963709968025386	1.26464139206206	0.223224812823242	0.937684686051466	0.369545071346784	0.982699966834438	1
Merged-chr10-60381496-3	chr10	60381395	60381659	+	8.333333	1.0000000000001e+34	intron (NR_045556, intron 33 of 68)	intron (NR_045556, intron 33 of 68)	-18199	NM_001164374	100302688	Mm.444135	NM_001164374	ENSMUSG00000090439	Gm17455	-	predicted gene, 17455	protein-coding	0.181828359559535	0.866500022987809	0.689511446852129	0.0326810062159821	0.215582557560423	0.00932338409979857	0.0119850179704641	0.703639608077371	0.858756164994939	0.54881067829073	0.887832516194811	0.907643610088465	0.476930721574371	0.368794021266208	0.382157546247578	0.619142333661017	0.990218112265388	0.926143731739316	0.483066967183316	0.96540310476302	0.466684697887424	0.390170101337298	0.618664703665152	0.68631118947535	0.553209946324348	0.714973787042936	0.736775770878233	0.714973787042936	0.580306907225449	0.544722286593575	0.00760679975029567	1.26720226602692	1.20198598383086	0.725543502388253	0.665686504240161	0.844448885499102	0.9544151941059	1.11029715505596	1.25178899154337	0.39546795975116	0.793845554408921	1	-0.121340543639483	0.969452012910003	1
Merged-chr12-110820443-3	chr12	110820358	110820520	+	10.086666	1.00000001e+27	intron (NM_011973, intron 4 of 11)	Lx8|LINE|L1	20500	NM_011973	26448	Mm.140948	NM_011973	ENSMUSG00000056458	Mok	RAGE1|Rage|Stk30	MOK protein kinase	protein-coding	0.523466855698508	0.0199385841386724	0.346312387520258	0.443658752143765	0.215582557560423	0.175207326554884	0.559797456166953	0.00932338409979857	0.0620513630404476	0.345143858159578	0.266796165266322	0.311697443735554	0.27782012043866	0.368794021266208	0.789626183028141	0.233476267992186	0.0346659350187712	0.817320365729263	0.714973787042936	0.674323280840426	0.363859968565408	0.927571545809102	0.832143282996784	0.874300623007196	0.773022065213594	0.829662892629418	0.917344771443528	0.698192740120834	0.429516455891764	0.356401851261549	0.760794236402048	0.896434768971748	1.00410724246612	1.21833750541257	0.990218112265388	1.16546825570926	0.702009168059454	0.0244014877074807	0.803558541022243	1.00391375692039	0.275110895059851	0.986321972700288	-0.544500307465416	0.324813816965841	0.928551271263181
Merged-chr17-46768155-6	chr17	46768035	46768266	+	9.95	1.0001000000111e+38	Intergenic	Intergenic	-4438	NM_011195	19208	Mm.215173	NM_011195	ENSMUSG00000036858	Ptcra	gp33|pT-alpha|pT-alpha-TCR|pT[a]|pTa|pTalpha	pre T cell antigen receptor alpha	protein-coding	0.181828359559535	0.0199385841386724	0.689511446852129	0.443658752143765	0.800203298897239	0.544722286593575	0.280811078134363	0.288448175604311	0.718712171071084	0.677031219339408	0.864978191848177	0.871747970656435	0.27782012043866	0.86619382032866	1.1992707676709	0.721875856429787	0.598683470498043	0.817320365729263	0.868702139763776	0.922034552850826	0.155210339898552	0.95534719966722	0.881616949508853	0.96540310476302	0.773022065213594	0.922034552850826	1.00329478447918	1.28564508062402	0.898521974996037	0.941952633185069	1.06945796432218	0.871747970656435	0.766043652318722	0.641391693778915	0.665686504240161	0.781179550486502	0.134676133892637	0.952032083798216	0.0620513630404476	-0.296566855624438	0.766154167184606	1	0.799784169303933	0.128161093757158	0.768324412029166
Merged-chr16-35776899-15	chr16	35776679	35777101	+	17.634666	1.0001000101111e+38	intron (NM_175111, intron 1 of 7)	intron (NM_175111, intron 1 of 7)	6504	NM_175111	66667	Mm.45272	NM_175111	ENSMUSG00000022849	Hspbap1	3830421G21Rik	Hspb associated protein 1	protein-coding	0.68631118947535	0.378750102128844	0.787223430992218	0.749906445022613	0.672979446836147	0.649691699734329	0.496104039478313	0.288448175604311	0.962306142857875	0.677031219339408	0.946589731701844	0.907643610088465	0.599821288293056	0.368794021266208	1.13357169366333	0.881190014309572	0.812613560554445	0.926143731739316	1.21759112144339	0.948999211557802	1.41226646388009	0.927571545809102	1.2184922109677	1.40141709759577	1.31878976245397	1.3304744382077	1.04060901440819	1.41275035259796	1.3424669568525	1.06602906180811	1.39796787737654	1.27648873320067	1.32903992255215	1.54212008035525	1.59706095444023	1.65773428690128	1.6820691723454	1.40518439523141	1.60114121931998	0.542539081556632	0.354538180189245	1	0.0666286892450114	0.990852953730173	1
Merged-chr1-71127902-2	chr1	71127834	71127990	+	7.89	1e+21	Intergenic	Intergenic	-24940	NM_007525	12021	Mm.10764	NM_007525	ENSMUSG00000026196	Bard1	ENSMUSG00000060893|ENSMUSG00000073653	BRCA1 associated RING domain 1	protein-coding	0.00932338409979857	0.607098302841826	0.0199385841386724	0.0326810062159821	0.215582557560423	0.175207326554884	0.280811078134363	0.288448175604311	0.0620513630404476	0.677031219339408	0.00932338409979857	0.17423324912104	0.0119850179704641	0.0199385841386724	0.165793864884208	0.233476267992186	0.473601024122542	0.0244014877074807	0.0326810062159821	0.181828359559535	0.0620513630404476	0.288448175604311	0.0448302579732339	0.0940543234666092	0.0751560925974782	0.0119850179704641	0.00932338409979857	0.00760679975029567	0.00932338409979857	0.233476267992186	0.34054016877292	0.999260793452567	0.599821288293056	1.12310564658814	0.846547244821697	0.378750102128844	0.9544151941059	0.663890664626893	0.0620513630404476	0.136993763054251	1	1	0.766128085550944	0.798432041119806	1
Merged-chr8-77366686-5	chr8	77366580	77366798	+	18.803999	1.011e+21	intron (NM_030113, intron 13 of 22)	B4A|SINE|B4	-150367	NR_028125	70345	Mm.411813	NR_028125	ENSMUSG00000097882	0610038B21Rik	-	RIKEN cDNA 0610038B21 gene	ncRNA	0.181828359559535	0.0199385841386724	0.0199385841386724	0.311697443735554	0.102734714849592	0.175207326554884	0.0119850179704641	0.288448175604311	0.0620513630404476	0.0199385841386724	0.00932338409979857	0.0540990347892632	0.0119850179704641	0.0199385841386724	0.00932338409979857	0.233476267992186	0.0346659350187712	0.0244014877074807	0.483066967183316	0.00932338409979857	0.00932338409979857	0.390170101337298	0.523466855698508	0.311697443735554	0.553209946324348	0.0119850179704641	0.00932338409979857	0.00760679975029567	0.141598907722678	0.0199385841386724	0.575365105476118	1.32709659494323	1.11643916275318	1.19791567102989	1.19742111038537	1.55293050475205	1.61466014889229	1.15972663651665	1.02100520133537	0.63316054961705	1	1	-0.495999430007464	0.823362266231569	1
Merged-chr10-80612105-11	chr10	80611987	80612210	+	18.66091	1.1000000110001e+34	intron (NM_019575, intron 5 of 6)	intron (NM_019575, intron 5 of 6)	2838	NR_105877	102465550		NR_105877	ENSMUSG00000099283	Mir6912	Gm27990|mmu-mir-6912	microRNA 6912	ncRNA	0.00932338409979857	0.0199385841386724	0.0199385841386724	0.0326810062159821	0.00932338409979857	0.00932338409979857	0.0119850179704641	0.288448175604311	0.0620513630404476	0.0199385841386724	0.661828986038109	0.871747970656435	0.599821288293056	0.0199385841386724	0.897171182441964	0.940168269450045	0.911655317890852	0.926143731739316	1.15065410399229	1.03785549481834	0.857724253110303	1.24488245106692	0.778700079110863	0.818385676318896	1.01818514064442	0.611245272874197	0.706678418983534	1.07460579512202	0.773895541194003	0.87261066058355	1.02229308323894	1.1259338315467	1.11643916275318	1.49823774290318	1.49972123238704	1.62400383481154	1.4698458099187	1.57748531569779	1.5034402764074	0.737272698101094	0.167534537816138	0.877893399092799	0.589113071277415	0.356481067334369	0.938250161300365
Merged-chr2-45385413-6	chr2	45385340	45385495	+	8.99	1.00100000001e+37	Intergenic	Intergenic	-272138	NM_015753	24136	Mm.440702	NM_015753	ENSMUSG00000026872	Zeb2	9130203F04Rik|D130016B08Rik|SIP1|Zfhx1b|Zfx1b|Zfxh1b	zinc finger E-box binding homeobox 2	protein-coding	0.311697443735554	0.7617176861038	0.929923374061988	0.443658752143765	0.00932338409979857	0.837498895275809	0.496104039478313	0.00932338409979857	0.0620513630404476	1.0202558293221	0.804030243557775	0.601375682826066	0.599821288293056	1.11643916275318	0.382157546247578	0.233476267992186	1.11459303358156	0.445515107608653	0.714973787042936	0.847098531375322	0.665686504240161	0.00932338409979857	0.34284494388782	0.595650206564165	0.553209946324348	0.275430426290908	0.444517208479669	0.927571545809102	0.523466855698508	0.68631118947535	0.575365105476118	0.00932338409979857	0.0820658567978514	0.198829939879819	0.34284494388782	0.693138471498439	0.134676133892637	0.0244014877074807	0.0620513630404476	-0.119305130280898	0.910088222044762	1	1.18873187678767	0.161646212255235	0.810806613116463
Merged-chr11-24448812-8	chr11	24448742	24448886	+	8.13875	1.00000110000001e+37	Intergenic	Intergenic	-33095	NR_045857	71316	Mm.79162	NR_045857	ENSMUSG00000086892	4933430M04Rik	-	RIKEN cDNA 4933430M04 gene	ncRNA	0.800203298897239	1.02100520133537	0.689511446852129	0.749906445022613	0.703639608077371	0.396730729978452	0.280811078134363	0.817666023150535	1.04122270995745	1.22638303614045	0.789626183028141	0.725543502388253	0.695581456960563	0.690097257777185	0.646656969855628	1.0106032031535	1.16491530491326	0.445515107608653	0.868702139763776	0.715848723966044	0.773022065213594	0.00932338409979857	0.778700079110863	1.00133759666144	1.10280875467322	0.714973787042936	0.833553875853566	0.535877172784499	0.500884866567804	1.03522000394152	0.598683470498043	0.181828359559535	0.0820658567978514	0.835414532114563	0.874300623007196	0.929923374061988	0.9544151941059	0.663890664626893	0.899668548935524	-1.18119834975712	0.146425602887199	0.854579526066599	-0.712161549258239	0.26148467197151	0.891276915749686
Merged-chr14-102885127-2	chr14	102885033	102885237	+	7.025	1000000010	Intergenic	Intergenic	97497	NR_039592	100628599		NR_039592	ENSMUSG00000092901	Mir5130	mir-5130|mmu-mir-5130|mu-mir-5130	microRNA 5130	ncRNA	0.00932338409979857	0.219128780590327	0.0199385841386724	0.0326810062159821	0.956416931748058	0.544722286593575	0.559797456166953	1.02319159650076	0.0620513630404476	0.345143858159578	0.466684697887424	0.17423324912104	0.0119850179704641	0.690097257777185	0.165793864884208	0.619142333661017	0.0346659350187712	0.0244014877074807	0.483066967183316	0.00932338409979857	0.0620513630404476	0.00932338409979857	0.65260339228053	0.311697443735554	0.0751560925974782	0.0119850179704641	0.444517208479669	0.0940543234666092	0.00557651139010016	0.788304643199328	0.00760679975029567	0.429516455891764	0.599821288293056	1.05817783898992	0.874300623007196	0.781179550486502	0.134676133892637	0.445515107608653	0.0620513630404476	-1.75404244886299	0.509037175595942	1	-0.6368340583545	0.85485648572082	1
Merged-chr11-120387360-1	chr11	120387310	120387410	+	5.75	100000000000	intron (NM_001195023, intron 13 of 16)	intron (NM_001195023, intron 13 of 16)	-8614	NM_027980	71885	Mm.274890	NM_027980	ENSMUSG00000025384	Faap100	2310003H01Rik	Fanconi anemia core complex associated protein 100	protein-coding	0.846547244821697	0.0199385841386724	0.346312387520258	1.05661480367756	0.672979446836147	0.396730729978452	0.0119850179704641	0.288448175604311	0.0620513630404476	0.345143858159578	0.00932338409979857	0.00760679975029567	0.476930721574371	0.0199385841386724	0.00932338409979857	0.00932338409979857	0.0346659350187712	0.0244014877074807	0.0326810062159821	0.00932338409979857	0.00932338409979857	0.210208099284808	0.189466840002454	0.311697443735554	0.553209946324348	0.0119850179704641	0.00932338409979857	0.0940543234666092	0	0.356401851261549	0.0751560925974782	0.429516455891764	0.0820658567978514	0.00932338409979857	0.34284494388782	0.0199385841386724	0.134676133892637	0.0244014877074807	0.378750102128844	1.82347828807625	1	1	-1.47929650244502	0.389514227158253	0.954825174716339
Merged-chr5-120677744-20	chr5	120677566	120677923	+	19.452499	1.00110001100111e+38	intron (NM_013832, intron 20 of 21)	ORR1D1|LTR|ERVL-MaLR	28556	NM_001281999	19415	Mm.41209	NM_013832	ENSMUSG00000029602	Rasal1	MRASAL	RAS protein activator like 1 (GAP1 like)	protein-coding	0.616184223281217	0.7617176861038	0.988234552090171	0.618664703665152	1.23628853680446	1.18136930656018	1.09615768441687	1.56799115995287	1.11029715505596	0.915922165298707	1.09407394354812	0.785495801427898	1.13377798800933	0.93053998031746	1.3582499275831	0.990218112265388	0.911655317890852	1.20315786632091	1.37666323739389	1.2821941298783	1.189603381418	1.18760272098196	1.42465409185487	1.01818514064442	1.31878976245397	0.97525666563647	1.00329478447918	1.3219058541522	1.23960525010354	1.11643916275318	1.05268715066208	1.57020679116197	1.49972123238704	1.50314295289116	1.518741921212	1.63552862812513	1.2172993382192	1.76140227518926	1.73079811312074	0.331540099285442	0.513432892188797	1	-0.311906501263057	0.439825445405206	0.975730722579177
Merged-chr5-101650777-1	chr5	101650727	101650827	+	5.02	1e+33	Intergenic	Intergenic	13934	NM_144955	18096	Mm.193072	NM_144955		Nkx6-1	NKX6A|Nkx6.1	NK6 homeobox 1	protein-coding	0.00932338409979857	0.0199385841386724	0.0199385841386724	0.0326810062159821	0.00932338409979857	0.00932338409979857	0.0119850179704641	0.288448175604311	0.0620513630404476	0.0199385841386724	0.00932338409979857	0.0540990347892632	0.0119850179704641	0.0199385841386724	0.165793864884208	0.00932338409979857	0.0346659350187712	0.0244014877074807	0.0326810062159821	0.00932338409979857	0.665686504240161	0.927571545809102	0.0448302579732339	0.0940543234666092	0.0751560925974782	0.0119850179704641	0.00932338409979857	0.215582557560423	0.0381715905868842	0.0199385841386724	0.175207326554884	0.181828359559535	0.0820658567978514	0.198829939879819	0.0119850179704641	0.378750102128844	0.134676133892637	0.0244014877074807	0.553209946324348	3.21675428263723	0.0516993905300503	0.656966686467041	0.789522803146885	0.794202303061504	1
Merged-chr2-162034389-1	chr2	162034339	162034439	+	7.83	1e+23	intron (NM_001291150, intron 7 of 30)	intron (NM_001291150, intron 7 of 30)	-356424	NR_040617	77645	Mm.447752	NR_040617	ENSMUSG00000084919	Ptprtos	C330008G21Rik	protein tyrosine phosphatase, receptor type T, opposite strand	ncRNA	0.00932338409979857	0.0199385841386724	0.0199385841386724	0.0326810062159821	0.215582557560423	0.175207326554884	0.416396401079672	0.544722286593575	0.0620513630404476	0.54881067829073	0.0620513630404476	0.311697443735554	0.0119850179704641	0.0199385841386724	0.165793864884208	0.233476267992186	0.674323280840426	0.0244014877074807	0.0326810062159821	0.345143858159578	0.00932338409979857	0.54881067829073	0.00557651139010016	0.0940543234666092	0.416396401079672	0.0119850179704641	0.00932338409979857	0.00760679975029567	0.00932338409979857	1.00329478447918	0.544722286593575	0.00932338409979857	0.0820658567978514	0.00932338409979857	0.0119850179704641	0.0199385841386724	0.134676133892637	0.445515107608653	0.553209946324348	-0.0815499777466499	1	1	2.00481143087584	0.318173595949425	0.925072304608013
Merged-chr3-53774879-5	chr3	53774772	53774980	+	9.486	1e+27	Intergenic	ORR1D2|LTR|ERVL-MaLR	88931	NM_026435	67890	Mm.23067	NM_026435	ENSMUSG00000027746	Ufm1	1810045K17Rik|AI132708|AI463323|ENSMUSG00000074598|Gm10726	ubiquitin-fold modifier 1	protein-coding	0.311697443735554	0.607098302841826	0.689511446852129	0.0326810062159821	0.763161002931978	1.25328657493524	0.940168269450045	1.05417733121464	0.718712171071084	0.915922165298707	0.539528216054417	0.975810253291411	0.773022065213594	0.787223430992218	0.789626183028141	0.721875856429787	0.674323280840426	0.0244014877074807	0.483066967183316	0.674323280840426	0.155210339898552	0.00932338409979857	0.733170979783928	0.68631118947535	0.553209946324348	0.714973787042936	0.917344771443528	0.714973787042936	0.967736287836064	0.87261066058355	0.512046642326883	0.940819875025097	1.00410724246612	1.18308367160503	1.19742111038537	0.844448885499102	0.134676133892637	0.445515107608653	0.553209946324348	-1.0989977370954	0.277748109419293	0.988108149022413	0.518300557456665	0.388781933045239	0.954577220075863
