## Supplementary material for "FOXO dictate initiation of B cell development and myeloid restriction in common lymphoid progenitors": FOXO_TableS2_ATACseq (part 340 of 360)

### Sheet: log10 quantNorm reads (continued)
																																	Q1-WT	Q1-WT	Q1-WT			Q1-F1x3KO	Q1-F1x3KO	Q1-F1x3KO																		Q1-Ly6dneg-WT-F1x3KO	Q1-Ly6dneg-WT-F1x3KO	Q1-Ly6dneg-WT-F1x3KO
Merged-chr14-68084468-16	chr14	68084331	68084587	+	9.22625	1.0101101100111e+38	exon (NM_010910, exon 1 of 4)	exon (NM_010910, exon 1 of 4)	575	NM_010910	18039	Mm.1956	NM_010910		Nefl	AI847934|CMT2E|NF-L|NF68|Nfl	neurofilament, light polypeptide	protein-coding	1.01225504769164	1.29179364768971	1.03761883466329	0.749906445022613	0.938834312523366	1.00918048670327	1.15712488877031	0.544722286593575	1.19742111038537	0.728076202441744	1.02516711725946	1.08905205833636	0.934642737246235	1.40944480271256	1.17435850179786	1.15332535550558	0.990218112265388	1.17454707037427	0.0326810062159821	1.00237456840858	1.12677552178192	1.17096848776158	0.940168269450045	1.03591876370073	0.854300586633818	0.99769731435439	1.00329478447918	0.991110350834824	0.773895541194003	0.87261066058355	1.11643916275318	0.429516455891764	0.0820658567978514	0.198829939879819	0.0119850179704641	0.378750102128844	0.134676133892637	0.663890664626893	0.553209946324348	0.00656414614065067	1	1	0.0943344145673818	0.875755634917012	1
Merged-chr6-145823990-20	chr6	145823683	145824126	+	12.71	1.1010011100011e+34	Intergenic	Intergenic	15521	NM_027760	71323	Mm.158669	NM_027760	ENSMUSG00000030259	Rassf8	5133400D11Rik|AA815821|AW123240|Hoj1|mHoj-1	Ras association (RalGDS/AF-6) domain family (N-terminal) member 8	protein-coding	0.902719936317481	1.08721119149195	1.48321840050331	1.08721119149195	1.60805836782456	1.61492421868149	1.518741921212	1.65685800971087	0.858756164994939	1.08905205833636	1.15803108832934	1.0333508237722	1.09354733214563	1.27756121254829	1.02131321994474	1.17096848776158	1.05661480367756	0.877441655629133	0.483066967183316	0.847098531375322	1.189603381418	1.18760272098196	0.695581456960563	1.03591876370073	1.10280875467322	1.22847276444639	0.985342304323539	1.02476180100364	0.950159764728237	0.941952633185069	0.175207326554884	1.29387864923041	1.00410724246612	1.12947797564218	1.26548718435585	1.01768783355736	1.42085754975593	0.952032083798216	1.20315786632091	0.00208179978486578	1	1	-0.111299164274781	0.828979079539313	1
Merged-chr7-43353340-38	chr7	43353095	43353617	+	110.31842	1.11111111111111e+38	intron (NM_001271019, intron 5 of 8)	intron (NM_001271019, intron 5 of 8)	2015	NM_145581	233186	Mm.290569	NM_145581	ENSMUSG00000039013	Siglecf	Siglec5|mSiglec-F	sialic acid binding Ig-like lectin F	protein-coding	2.0367690660902	1.99255023052082	2.14426744808238	2.04298690809598	2.14363101371103	2.2123034445867	2.31831181668262	2.08214261405287	2.15537067239525	2.30603769821096	2.24209198463074	2.35740056282019	2.3096554559513	2.32958658441889	2.17347051106423	2.27262013012778	2.22808071013251	2.20536731775047	2.31813816456691	2.31301500864849	2.26948380805427	2.15767432151679	2.23246503349137	2.2934067731209	2.34830890284934	2.28687528000204	2.27329711445271	2.22702509351181	2.28837259422289	2.38103129915798	2.21979026495847	1.8034186800408	1.84030662760271	1.603653754714	1.56380256104214	1.62848183977586	1.51265830831652	1.67447803169835	1.65079771493925	-0.170167084203771	0.538630632791546	1	-0.235027796158609	0.312550930272992	0.922603434480058
Merged-chr6-124102554-12	chr6	124102360	124102750	+	21.315834	1e+34	Intergenic	Lx8|LINE|L1	77797	NM_019917	56552	Mm.23795	NM_019917	ENSMUSG00000096630	Vmn2r26	V2R1|V2r1b	vomeronasal 2, receptor 26	protein-coding	1.33687025090829	1.68182340580957	1.53758166589481	1.36577556671184	1.59073489538715	1.76494692966859	1.75470772318474	1.73782148813973	1.04122270995745	1.1627735687842	0.92727308222281	1.08905205833636	0.884267914693814	1.34627706465885	0.717484570620051	0.940168269450045	0.473601024122542	0.817320365729263	0.714973787042936	0.948999211557802	1.05930561442089	0.390170101337298	0.733170979783928	0.763161002931978	0.0751560925974782	0.790656152130177	0.444517208479669	0.714973787042936	0.773895541194003	0.68631118947535	0.654283345820863	0.181828359559535	0.599821288293056	0.547004231757686	0.0119850179704641	0.0199385841386724	0.134676133892637	0.0244014877074807	0.0620513630404476	0.624235583617599	0.416506781256248	1	0.422575840468004	0.383453961287257	0.952118127070557
Merged-chr13-45572957-19	chr13	45572872	45573034	+	8.897368	1.000100010101e+38	intron (NM_001199304, intron 5 of 6)	intron (NM_001199304, intron 5 of 6)	65509	NM_025508	66355	Mm.290802	NM_025508	ENSMUSG00000000253	Gmpr	2310004P21Rik|AV028449|GMPR 1	guanosine monophosphate reductase	protein-coding	1.11029715505596	0.866500022987809	1.088480180098	1.05661480367756	0.897171182441964	1.06945796432218	1.05960796120883	0.914979153232913	0.718712171071084	0.846547244821697	0.887832516194811	0.601375682826066	0.884267914693814	0.96540310476302	1.00410724246612	0.881190014309572	0.911655317890852	1.00547527472388	0.868702139763776	1.09585804958802	0.363859968565408	0.842337210375068	0.913238218090472	0.922375663367222	0.0751560925974782	1.02000866306314	0.801513874666575	0.906498325951833	0.382157546247578	0.788304643199328	0.760794236402048	0.982460399779246	0.847098531375322	1.12947797564218	1.26548718435585	1.1809073887096	1.29967280886601	1.38393279482886	1.25178899154337	0.04883936177232	1	1	-0.0267087020609049	0.93409226094636	1
Merged-chr4-105891928-1	chr4	105891878	105891978	+	8.57	1e+16	Intergenic	Intergenic	-424285	NM_183225	329908	Mm.234544	NM_183225	ENSMUSG00000028514	Usp24	2700066K03Rik|2810030C21Rik|AI414051|B130021E18|C79851	ubiquitin specific peptidase 24	protein-coding	0.311697443735554	0.0199385841386724	0.346312387520258	0.443658752143765	0.215582557560423	0.488507548239177	0.496104039478313	0.00932338409979857	0.0620513630404476	0.468390305640724	0.266796165266322	0.00760679975029567	0.552405986045271	0.991110350834824	0.165793864884208	0.233476267992186	0.473601024122542	0.281932911669314	0.0326810062159821	0.345143858159578	0.773022065213594	0.210208099284808	0.0448302579732339	0.476930721574371	0.553209946324348	0.0119850179704641	0.363859968565408	0.553209946324348	0.233476267992186	0.0199385841386724	0.175207326554884	0.00932338409979857	0.0820658567978514	0.00932338409979857	0.34284494388782	0.0199385841386724	0.134676133892637	0.0244014877074807	0.0620513630404476	1.1794832074932	0.393250209405112	1	0.227579283448208	1	1
Merged-chr14-105689350-1	chr14	105689300	105689400	+	6.38	10000000	Intergenic	Intergenic	-65580	NR_105814	102465207		NR_105814	ENSMUSG00000098780	Mir6390	Gm27562|mmu-mir-6390	microRNA 6390	ncRNA	0.00932338409979857	0.0199385841386724	0.346312387520258	0.0326810062159821	0.00932338409979857	0.175207326554884	0.860924028171202	0.00932338409979857	0.0620513630404476	0.0199385841386724	0.266796165266322	0.601375682826066	0.27782012043866	0.368794021266208	0.165793864884208	0.00932338409979857	0.0346659350187712	0.0244014877074807	0.0326810062159821	0.181828359559535	0.0620513630404476	0.00932338409979857	0.00557651139010016	0.00557651139010016	0.0751560925974782	0.0119850179704641	0.00932338409979857	0.00760679975029567	0.00932338409979857	0.233476267992186	0.0751560925974782	0.00932338409979857	0.0820658567978514	0.198829939879819	0.181828359559535	0.0199385841386724	0.134676133892637	0.0244014877074807	0.0620513630404476	0.626412638526681	1	1	3.10960685877027	0.296557199508693	0.913380324130449
Merged-chr2-146400903-1	chr2	146400807	146400999	+	17.9	1e+19	intron (NM_001033348, intron 21 of 40)	MER74A|LTR|ERVL	111101	NM_001033348	241694	Mm.222310	NM_001033348	ENSMUSG00000037110	Ralgapa2	A230067G21Rik|AS250|BC053994|RGC2|pp250	Ral GTPase activating protein, alpha subunit 2 (catalytic)	protein-coding	0.00932338409979857	0.0199385841386724	0.0199385841386724	0.0326810062159821	0.00932338409979857	0.00932338409979857	0.280811078134363	0.00932338409979857	0.520946909099747	0.0199385841386724	0.134676133892637	0.725543502388253	0.0119850179704641	0.0199385841386724	0.00932338409979857	0.233476267992186	0.0346659350187712	0.0244014877074807	0.0326810062159821	0.614277743242081	0.00932338409979857	0.00932338409979857	0.189466840002454	0.595650206564165	0.0751560925974782	0.0119850179704641	0.00932338409979857	0.416396401079672	0.00557651139010016	0.0199385841386724	0.175207326554884	0.759925048466671	1.00410724246612	0.198829939879819	0.544722286593575	1.32577174022562	1.29967280886601	1.11029715505596	1.06918086986894	1.42370226516811	0.741374976515216	1	-0.710555025248948	0.589497009570467	1
Merged-chr8-79386092-3	chr8	79386000	79386181	+	6.973333	1.0011e+30	intron (NM_008539, intron 1 of 6)	intron (NM_008539, intron 1 of 6)	13378	NM_008539	17125	Mm.223717	NM_008539	ENSMUSG00000031681	Smad1	AI528653|Madh1|Madr1|Mlp1|MusMLP	SMAD family member 1	protein-coding	0.00932338409979857	0.378750102128844	0.0199385841386724	0.0326810062159821	0.641391693778915	0.787223430992218	0.886893833111307	0.544722286593575	0.520946909099747	0.345143858159578	0.134676133892637	0.17423324912104	0.27782012043866	0.0199385841386724	0.897171182441964	0.233476267992186	0.674323280840426	0.760794236402048	0.868702139763776	0.813925713647552	0.857724253110303	0.842337210375068	0.92727308222281	0.476930721574371	0.916318205716447	0.488507548239177	1.00329478447918	0.82095824076528	0.799340954666359	0.68631118947535	0.702009168059454	0.674323280840426	0.0820658567978514	0.00932338409979857	0.665686504240161	0.575365105476118	0.134676133892637	0.445515107608653	0.0620513630404476	0.768603475536044	0.266517160551004	0.982557239721028	0.0485809596837035	1	1
Merged-chr12-17022357-1	chr12	17022307	17022407	+	5.06	1e+26	Intergenic	MTC-int|LTR|ERVL-MaLR	-10630	NM_001201333	73667	Mm.159048	NM_001201332		2410004P03Rik	-	RIKEN cDNA 2410004P03 gene	protein-coding	0.444517208479669	0.378750102128844	0.689511446852129	0.443658752143765	0.703639608077371	0.488507548239177	0.777184472631029	0.00932338409979857	0.718712171071084	0.468390305640724	0.586547526070671	0.17423324912104	0.695581456960563	0.787223430992218	0.284629324193249	0.473601024122542	0.760794236402048	0.445515107608653	0.483066967183316	0.741729180798212	0.155210339898552	0.871747970656435	0.189466840002454	0.415411584884575	0.416396401079672	0.790656152130177	0.233476267992186	0.714973787042936	0.523466855698508	0.356401851261549	0.0751560925974782	0.181828359559535	0.0820658567978514	0.547004231757686	0.0119850179704641	0.233476267992186	0.134676133892637	0.445515107608653	0.803558541022243	0.772028615874307	0.51567474761858	1	0.722959406189625	0.72023764382417	1
Merged-chr1-182439222-2	chr1	182439170	182439275	+	8.6	1e+27	intron (NM_173378, intron 5 of 17)	B2_Mm1a|SINE|B2	30055	NM_173378	209456	Mm.287450	NM_173378	ENSMUSG00000026510	Trp53bp2	53BP2|AI746547|ASPP2|PPP1R13A|Tp53bp2|X98550	transformation related protein 53 binding protein 2	protein-coding	0.444517208479669	0.378750102128844	0.346312387520258	0.443658752143765	0.97525666563647	0.911655317890852	0.608582102206327	0.703639608077371	0.0620513630404476	0.77830292239274	0.382157546247578	0.17423324912104	0.599821288293056	0.368794021266208	0.717484570620051	0.233476267992186	0.0346659350187712	0.445515107608653	0.0326810062159821	0.547004231757686	0.466684697887424	0.779444470408614	0.559797456166953	0.311697443735554	0.0751560925974782	0.488507548239177	0.985342304323539	0.507682537939329	0.181828359559535	0.544722286593575	0.00760679975029567	0.429516455891764	0.847098531375322	0.725543502388253	0.874300623007196	0.781179550486502	0.9544151941059	1.00387763111604	0.553209946324348	0.958038945138109	0.291995645880954	1	-0.00604691030997656	1	1
Merged-chr8-104785542-2	chr8	104785444	104785641	+	6.74	1.0000000001e+33	Intergenic	Intergenic	-9695	NM_001002775	442809	Mm.444779	NM_001002775		4932416K20Rik	-	RIKEN cDNA 4932416K20 gene	protein-coding	0.00932338409979857	0.0199385841386724	0.346312387520258	0.0326810062159821	0.00932338409979857	0.396730729978452	0.496104039478313	0.703639608077371	0.380760741805146	0.54881067829073	0.539528216054417	0.601375682826066	0.476930721574371	0.558394498995649	0.00932338409979857	0.721875856429787	0.473601024122542	0.445515107608653	0.0326810062159821	0.466684697887424	0.539528216054417	1.17096848776158	0.0448302579732339	0.00557651139010016	0.553209946324348	0.714973787042936	0.444517208479669	0.27782012043866	0.382157546247578	1.03522000394152	0.34054016877292	0.429516455891764	0.0820658567978514	0.00932338409979857	0.0119850179704641	0.378750102128844	0.702009168059454	0.0244014877074807	0.553209946324348	1.6924023837916	0.140640838974368	0.848212687715528	2.51326358783477	0.123716311789555	0.760603990839422
Merged-chr9-46233844-1	chr9	46233794	46233894	+	2.25	1e+24	intron (NM_023114, intron 3 of 3)	MIRb|SINE|MIR	1455	NM_001289833	11814	Mm.390161	NM_023114	ENSMUSG00000032081	Apoc3	apo-CIII|apoC-III	apolipoprotein C-III	protein-coding	0.00932338409979857	0.0199385841386724	0.0199385841386724	0.0326810062159821	0.102734714849592	0.00932338409979857	0.0119850179704641	0.288448175604311	0.0620513630404476	0.0199385841386724	0.00932338409979857	0.00760679975029567	0.0119850179704641	0.0199385841386724	0.00932338409979857	0.00932338409979857	0.0346659350187712	0.0244014877074807	0.0326810062159821	0.00932338409979857	0.539528216054417	0.00932338409979857	0.00557651139010016	0.00557651139010016	0.0751560925974782	0.275430426290908	0.00932338409979857	0.00760679975029567	0.715848723966044	0.0199385841386724	0.0751560925974782	0.00932338409979857	0.0820658567978514	0.00932338409979857	0.34284494388782	0.0199385841386724	0.134676133892637	0.0244014877074807	0.0620513630404476	3.40355091614827	0.331993759275391	1	4.53055056961294	0.136895111267821	0.778082740861731
Merged-chr4-28902201-1	chr4	28902135	28902267	+	7.38	1e+27	intron (NM_010141, intron 5 of 16)	intron (NM_010141, intron 5 of 16)	89056	NM_001122889	13841	Mm.257266	NM_010141	ENSMUSG00000028289	Epha7	Cek11|Ebk|Ehk3|Hek11|Mdk1	Eph receptor A7	protein-coding	0.00932338409979857	0.0199385841386724	0.346312387520258	0.0326810062159821	0.215582557560423	0.0721869808752107	0.0119850179704641	0.00932338409979857	0.0620513630404476	0.0199385841386724	0.00932338409979857	0.00760679975029567	0.27782012043866	0.368794021266208	0.646656969855628	0.378750102128844	0.473601024122542	0.0244014877074807	0.714973787042936	0.547004231757686	0.363859968565408	0.210208099284808	0.127885933302649	0.476930721574371	0.553209946324348	0.488507548239177	0.917344771443528	0.27782012043866	0.00932338409979857	0.356401851261549	0.575365105476118	0.181828359559535	0.847098531375322	0.42063425769596	0.544722286593575	0.0199385841386724	0.134676133892637	0.0244014877074807	0.0620513630404476	-0.25110044296719	0.999999999999988	1	0.034639620420763	1	1
Merged-chr1-80174441-1	chr1	80174379	80174504	+	6.28	1e+33	Intergenic	Intergenic	39503	NM_173425	241128	Mm.145511	NM_173425	ENSMUSG00000043230	Fam124b	A830043J08Rik	family with sequence similarity 124, member B	protein-coding	0.181828359559535	0.0199385841386724	0.346312387520258	0.443658752143765	0.215582557560423	0.544722286593575	0.0119850179704641	0.771639667201476	0.0620513630404476	0.345143858159578	0.134676133892637	0.17423324912104	0.476930721574371	0.0199385841386724	0.00932338409979857	0.00932338409979857	0.0346659350187712	0.0244014877074807	0.0326810062159821	0.00932338409979857	0.155210339898552	1.03472877984879	0.0448302579732339	0.00557651139010016	0.0751560925974782	0.275430426290908	0.233476267992186	0.0940543234666092	0.233476267992186	0.0199385841386724	0.175207326554884	0.00932338409979857	0.0820658567978514	0.00932338409979857	0.34284494388782	0.0199385841386724	0.134676133892637	0.0244014877074807	0.553209946324348	4.94651631955255	0.0441204146292335	0.628942916868105	1.85931081760776	0.428909247934409	0.972325368595452
Merged-chr12-91672134-2	chr12	91672073	91672199	+	10.005	1e+19	intron (NM_175367, intron 4 of 6)	ORR1E|LTR|ERVL-MaLR	-81649	NM_175335	83602	Mm.275728	NM_031391	ENSMUSG00000020962	Gtf2a1	6330549H03Rik|AA536742|AA959775|AW060250|TfIIAa/b|Tfiia1	general transcription factor II A, 1	protein-coding	0.00932338409979857	0.7617176861038	0.0199385841386724	0.0326810062159821	0.345143858159578	0.00932338409979857	0.0119850179704641	0.00932338409979857	0.520946909099747	0.345143858159578	0.266796165266322	0.0540990347892632	0.0119850179704641	0.0199385841386724	0.382157546247578	0.00932338409979857	0.473601024122542	0.281932911669314	0.0326810062159821	0.00932338409979857	0.363859968565408	0.210208099284808	0.0448302579732339	0.0940543234666092	0.0751560925974782	0.714973787042936	0.134676133892637	0.475993829478635	0.429516455891764	0.544722286593575	0.702009168059454	0.817320365729263	0.599821288293056	0.898521974996037	0.924319761803332	1.28063182166567	0.9544151941059	0.580306907225449	0.0620513630404476	-0.0702230417576467	1	1	2.49931329064396	0.0285312045101921	0.456080391015972
Merged-chr7-35993406-1	chr7	35993356	35993456	+	4.1	1e+26	Intergenic	Intergenic	-190417	NM_177739	668501	Mm.286296	NM_177739	ENSMUSG00000044452	Zfp507	1810022O10Rik|A230056M16Rik|AL024009|AU021817|BB105092|Gm480|Znf507|mKIAA1084	zinc finger protein 507	protein-coding	0.00932338409979857	0.0199385841386724	0.0199385841386724	0.0326810062159821	0.00932338409979857	0.00932338409979857	0.280811078134363	0.00932338409979857	0.0620513630404476	0.728076202441744	0.134676133892637	0.601375682826066	0.27782012043866	0.368794021266208	0.165793864884208	0.00932338409979857	0.0346659350187712	0.671116054284948	0.0326810062159821	0.345143858159578	0.155210339898552	0.601375682826066	0.0448302579732339	0.0940543234666092	0.0751560925974782	0.275430426290908	0.444517208479669	0.635428972424303	0.0381715905868842	0.0199385841386724	0.598683470498043	0.181828359559535	0.0820658567978514	0.00932338409979857	0.34284494388782	0.0199385841386724	0.702009168059454	0.445515107608653	0.378750102128844	2.27469420987104	0.230239858050643	0.943450905675479	2.09585560001447	0.166650486360031	0.81768910711105
Merged-chr13-114795165-3	chr13	114795059	114795273	+	8.446667	1.00101e+30	Intergenic	Intergenic	-23071	NM_013826	17434	Mm.19027	NM_013826	ENSMUSG00000015536	Mocs2	AI415403	molybdenum cofactor synthesis 2	protein-coding	0.649691699734329	0.0199385841386724	0.0199385841386724	0.749906445022613	0.429516455891764	0.175207326554884	0.559797456166953	0.703639608077371	0.520946909099747	0.54881067829073	0.586547526070671	1.0333508237722	0.27782012043866	0.86619382032866	0.789626183028141	0.619142333661017	0.990218112265388	0.671116054284948	1.21759112144339	0.614277743242081	0.665686504240161	0.927571545809102	1.00547527472388	0.874300623007196	0.916318205716447	1.06449954215081	0.985342304323539	0.728076202441744	0.933325158385489	0.68631118947535	1.21117656431871	0.429516455891764	0.599821288293056	0.42063425769596	0.789155114051961	0.575365105476118	0.134676133892637	0.663890664626893	0.803558541022243	0.0140446848673636	1	1	0.0820252844254205	0.965683613749223	1
Merged-chr6-121319290-2	chr6	121319205	121319358	+	7.335	1.1e+27	intron (NM_144512, intron 3 of 14)	intron (NM_144512, intron 3 of 14)	18985	NM_144512	14412	Mm.258596	NM_144512	ENSMUSG00000030108	Slc6a13	GAT3|Gabt3|Gat2	solute carrier family 6 (neurotransmitter transporter, GABA), member 13	protein-coding	0.523466855698508	0.607098302841826	0.988234552090171	0.749906445022613	0.429516455891764	0.837498895275809	0.833553875853566	0.817666023150535	0.858756164994939	0.973675400771864	0.466684697887424	0.975810253291411	0.773022065213594	0.787223430992218	0.844448885499102	0.721875856429787	0.473601024122542	0.817320365729263	0.483066967183316	0.715848723966044	0.539528216054417	0.779444470408614	0.733170979783928	0.311697443735554	0.916318205716447	0.790656152130177	0.864452914716595	0.927571545809102	0.602526878951387	0.788304643199328	0.575365105476118	0.674323280840426	0.599821288293056	0.857724253110303	0.665686504240161	0.693138471498439	0.9544151941059	0.886230710650756	0.553209946324348	0.170795766530803	0.874734152141984	1	0.51907249563487	0.532617188310996	1
Merged-chr5-64478827-9	chr5	64478723	64478908	+	11.938889	1.0001000001e+34	intron (NR_045411, intron 2 of 2)	intron (NR_045411, intron 2 of 2)	1807	NR_045413	77382	Mm.366742	NR_045411	ENSMUSG00000105352	C030018K13Rik	-	RIKEN cDNA C030018K13 gene	ncRNA	0.181828359559535	0.378750102128844	0.86619382032866	0.0326810062159821	0.641391693778915	0.598129578195579	0.608582102206327	0.544722286593575	0.718712171071084	0.817320365729263	0.676437171517561	0.443658752143765	0.599821288293056	0.558394498995649	0.844448885499102	0.473601024122542	0.0346659350187712	0.817320365729263	0.483066967183316	0.771639667201476	0.00932338409979857	0.842337210375068	0.815699887126476	0.544722286593575	0.916318205716447	0.611245272874197	0.00932338409979857	0.576099597308157	0.857724253110303	0.356401851261549	0.175207326554884	0.920493695595725	1.00410724246612	1.29818475984838	1.18532944728422	1.38675507455494	1.36674146137741	1.46834997266914	1.46526697709316	0.491534374735031	0.681268156733468	1	-0.503670920748673	0.41531022317178	0.966039529767943
Merged-chr12-41485618-10	chr12	41485492	41485699	+	7.975	1.0010001e+37	5' UTR (NM_001271709, exon 1 of 2)	5' UTR (NM_001271709, exon 1 of 2)	462	NM_001271708	16981	Mm.404786	NM_010733	ENSMUSG00000036295	Lrrn3	NLRR-3	leucine rich repeat protein 3, neuronal	protein-coding	0.902719936317481	1.13834892989216	0.86619382032866	0.805757086550055	0.847098531375322	0.715848723966044	0.703639608077371	0.703639608077371	1.11029715505596	1.10589563213045	0.698192740120834	0.601375682826066	0.695581456960563	0.86619382032866	0.646656969855628	1.03522000394152	1.25612927818398	0.926143731739316	0.714973787042936	0.978906847837189	0.539528216054417	0.00932338409979857	0.832143282996784	0.844448885499102	1.17547930343137	0.55918087898966	0.801513874666575	0.535877172784499	0.233476267992186	0.941952633185069	0.34054016877292	0.960633960397151	0.0820658567978514	1.04523132800103	1.00494803987991	1.07936890033872	0.9544151941059	1.21488645200369	1.14028243665707	-1.01215119225715	0.238519323599734	0.949252765997097	-1.27433591188947	0.0565506695441285	0.600445028937655
Merged-chr10-44628525-1	chr10	44628475	44628575	+	5.41	1000000000000000	Intergenic	Intergenic	-169777	NM_007548	12142	Mm.4800	NM_007548	ENSMUSG00000038151	Prdm1	Blimp-1|Blimp1|PRDI-BF1|ZNFPR1A1|b2b1765Clo	PR domain containing 1, with ZNF domain	protein-coding	0.00932338409979857	0.866500022987809	0.346312387520258	0.0326810062159821	0.641391693778915	0.649691699734329	0.608582102206327	0.544722286593575	0.0620513630404476	0.77830292239274	0.715848723966044	0.725543502388253	0.476930721574371	0.787223430992218	0.382157546247578	0.774582994662855	0.674323280840426	0.671116054284948	0.483066967183316	0.181828359559535	0.665686504240161	0.54881067829073	0.266796165266322	0.595650206564165	0.773022065213594	0.488507548239177	0.444517208479669	0.576099597308157	0.633821384924894	0.544722286593575	0.512046642326883	0.181828359559535	0.0820658567978514	0.547004231757686	0.0119850179704641	0.575365105476118	0.702009168059454	0.663890664626893	0.0620513630404476	-0.328074326217018	0.87065462410408	1	0.452454097030587	0.711601134290372	1
Merged-chr6-31177045-8	chr6	31176970	31177125	+	10.69125	1.00000001e+34	intron (NR_110470, intron 2 of 2)	intron (NR_110470, intron 2 of 2)	41427	NR_110470	232685	Mm.443019	NM_144555	ENSMUSG00000044471	Lncpint	Lincpint|MNCb-1768|Pint|linc-Pint	long non-protein coding RNA, Trp53 induced transcript	ncRNA	0.902719936317481	0.607098302841826	0.86619382032866	0.857724253110303	0.784848330793688	0.715848723966044	1.07991274878452	0.703639608077371	1.11029715505596	0.728076202441744	1.05960796120883	1.0623494248193	1.13377798800933	0.900513638688059	0.00932338409979857	0.473601024122542	0.473601024122542	0.817320365729263	0.984155688648163	1.13357169366333	0.857724253110303	0.654283345820863	0.778700079110863	0.544722286593575	0.0751560925974782	0.488507548239177	0.567393606745233	0.946589731701844	0.382157546247578	0.788304643199328	0.175207326554884	0.181828359559535	0.599821288293056	0.547004231757686	0.0119850179704641	0.378750102128844	0.702009168059454	1.12705277484043	0.963709968025386	2.81413733978511	0.00430981419222263	0.261318917020641	0.436735949210196	0.540574588907536	1
Merged-chr13-100875305-11	chr13	100875168	100875449	+	21.865454	1.01e+17	Intergenic	Intergenic	-41881	NM_022885	69048	Mm.402215	NM_022885	ENSMUSG00000021629	Slc30a5	1810010K08Rik|AF233321|ZNT5|ZTL1|ZnT-5|Zntl1	solute carrier family 30 (zinc transporter), member 5	protein-coding	1.41275035259796	1.40685539556419	1.54713518058434	1.34853515854343	1.62848183977586	1.76074574667962	1.53249182785208	1.69495093167748	1.38207908678233	0.77830292239274	0.958806144944427	0.725543502388253	0.830416788118477	1.09407394354812	0.00932338409979857	0.473601024122542	0.473601024122542	0.0244014877074807	0.714973787042936	0.674323280840426	0.539528216054417	0.654283345820863	0.523466855698508	0.651291789140854	0.0751560925974782	0.0119850179704641	0.00932338409979857	0.34054016877292	0.233476267992186	0.738507822229237	0.512046642326883	0.575365105476118	0.599821288293056	0.42063425769596	0.544722286593575	0.844448885499102	0.702009168059454	1.21488645200369	0.963709968025386	1.67547525736597	0.22175385495186	0.937495238548338	0.0833922259051044	0.841698949161473	1
Merged-chr11-76696045-1	chr11	76695995	76696095	+	5.48	100000000000	intron (NM_177709, intron 2 of 2)	MLT1K|LTR|ERVL-MaLR	16172	NM_177709	237858	Mm.127006	NM_177709	ENSMUSG00000046275	Tusc5	C130069F04Rik|DSPB1|Lost1	tumor suppressor candidate 5	protein-coding	0.826403855901872	0.0199385841386724	0.346312387520258	0.618664703665152	0.429516455891764	0.0721869808752107	0.496104039478313	0.00932338409979857	0.520946909099747	0.77830292239274	0.00932338409979857	0.537159814253894	0.0119850179704641	0.0199385841386724	0.00932338409979857	0.233476267992186	0.0346659350187712	0.0244014877074807	0.0326810062159821	0.10452291202433	0.363859968565408	0.210208099284808	0.127885933302649	0.0940543234666092	0.0751560925974782	0.714973787042936	0.567393606745233	0.215582557560423	0.00557651139010016	0.233476267992186	0.544722286593575	0.715848723966044	0.599821288293056	0.547004231757686	0.466684697887424	0.575365105476118	0.702009168059454	0.0244014877074807	0.0620513630404476	1.51424810324267	0.455535921737193	1	0.968109507987037	0.644983909243656	1
Merged-chr3-38226497-1	chr3	38226317	38226678	+	9.35	1e+24	Intergenic	Intergenic	-18378	NR_040541	71342	Mm.410782	NR_040541	ENSMUSG00000106002	5430434I15Rik	-	RIKEN cDNA 5430434I15 gene	ncRNA	0.709332027439097	0.607098302841826	0.558394498995649	0.749906445022613	0.800203298897239	0.544722286593575	0.703639608077371	0.544722286593575	0.718712171071084	0.54881067829073	0.611245272874197	0.725543502388253	0.599821288293056	0.690097257777185	0.987449712275865	0.721875856429787	0.674323280840426	0.817320365729263	0.0326810062159821	0.515058749299267	0.857724253110303	0.927571545809102	0.940168269450045	0.595650206564165	0.553209946324348	0.611245272874197	0.77830292239274	0.00760679975029567	1.52427997181008	0.87261066058355	0.512046642326883	0.00932338409979857	0.599821288293056	0.672979446836147	0.544722286593575	0.693138471498439	0.134676133892637	0.663890664626893	1.06918086986894	0.034623356182566	0.999999999999999	1	0.914677383592651	0.33014511193715	0.930393354798321
Merged-chr4-57928014-12	chr4	57927926	57928154	+	8.9075	1.000000011e+34	Intergenic	Intergenic	-11776	NM_178727	242484	Mm.23214	NM_178727	ENSMUSG00000052117	D630039A03Rik	-	RIKEN cDNA D630039A03 gene	protein-coding	0.868344386914123	0.378750102128844	1.088480180098	0.749906445022613	1.00410724246612	1.13990101322194	1.09615768441687	0.817666023150535	1.2184922109677	0.677031219339408	0.846547244821697	0.443658752143765	0.773022065213594	0.0199385841386724	0.646656969855628	0.9135134845368	0.812613560554445	0.0244014877074807	0.714973787042936	1.0623494248193	1.05930561442089	0.842337210375068	0.695581456960563	0.68631118947535	0.553209946324348	0.714973787042936	0.663890664626893	1.07460579512202	0.773895541194003	0.356401851261549	1.08083551623891	0.940819875025097	0.766043652318722	0.966555695100964	0.967736287836064	1.11001732846801	0.134676133892637	1.189603381418	1.06918086986894	0.948840447382101	0.122700860061222	0.817692635548834	1.11762450963897	0.101672996178755	0.723731661264282
Merged-chr12-36469946-2	chr12	36469843	36470036	+	7.64	1.0001e+15	intron (NM_178629, intron 3 of 9)	L1M2|LINE|L1	54323	NR_037309	100499526		NR_037309	ENSMUSG00000092917	Mir3472	mmu-mir-3472	microRNA 3472	ncRNA	1.05930561442089	1.02100520133537	0.689511446852129	1.11318322969525	0.429516455891764	0.175207326554884	0.777184472631029	0.544722286593575	0.858756164994939	0.846547244821697	0.715848723966044	0.601375682826066	0.661057656118505	0.558394498995649	0.763541651018123	0.940168269450045	0.867667461434313	0.817320365729263	0.868702139763776	0.547004231757686	0.155210339898552	0.00932338409979857	0.523466855698508	0.874300623007196	0.0751560925974782	0.161564776243365	0.444517208479669	0.416396401079672	0.34284494388782	0.788304643199328	0.00760679975029567	0.575365105476118	0.0820658567978514	0.641391693778915	0.466684697887424	0.575365105476118	0.134676133892637	0.445515107608653	0.0620513630404476	-2.03307730600558	0.0237566504864727	0.516777552747937	-0.559911163130057	0.751181276477542	1
Merged-chr8-15013048-2	chr8	15012966	15013130	+	3.93	1.0000001e+32	intron (NM_029116, intron 1 of 1)	intron (NM_029116, intron 1 of 1)	2023	NM_029116	74901	Mm.46675	NM_029116	ENSMUSG00000055675	Kbtbd11	2900016B01Rik|4930465M17Rik|mKIAA0711	kelch repeat and BTB (POZ) domain containing 11	protein-coding	0.523466855698508	0.695581456960563	0.346312387520258	0.0326810062159821	0.215582557560423	0.0721869808752107	0.416396401079672	0.00932338409979857	0.0620513630404476	0.677031219339408	0.198829939879819	0.443658752143765	0.27782012043866	0.368794021266208	0.0620513630404476	0.233476267992186	0.0346659350187712	0.445515107608653	0.0326810062159821	0.181828359559535	1.189603381418	0.812613560554445	0.523466855698508	0.00557651139010016	0.0751560925974782	0.0119850179704641	0.618664703665152	0.0940543234666092	0.34284494388782	0.466684697887424	0.674323280840426	0.575365105476118	0.445515107608653	0.00932338409979857	0.466684697887424	0.378750102128844	0.134676133892637	0.0244014877074807	0.553209946324348	3.0179345894169	0.0197273515646164	0.485090453238757	1.21135939863862	0.376580585284463	0.94979800333726
Merged-chr7-68055091-11	chr7	68055019	68055194	+	9.298182	1.1000001001e+37	intron (NM_010513, intron 2 of 20)	intron (NM_010513, intron 2 of 20)	102849	NM_010513	16001	Mm.275742	NM_010513		Igf1r	A330103N21Rik|CD221|D930020L01|IGF-1R|hyft	insulin-like growth factor I receptor	protein-coding	1.01225504769164	0.7617176861038	0.346312387520258	1.13394660835587	0.800203298897239	0.930848533058974	0.833553875853566	0.771639667201476	0.962306142857875	1.1627735687842	0.539528216054417	0.975810253291411	0.884267914693814	0.558394498995649	0.789626183028141	0.721875856429787	1.16491530491326	1.14271974647034	1.07460579512202	0.614277743242081	0.857724253110303	0.00932338409979857	1.04060901440819	1.03591876370073	0.553209946324348	0.858093881893908	0.96540310476302	0.635428972424303	0.233476267992186	0.738507822229237	0.175207326554884	0.788304643199328	0.599821288293056	0.920493695595725	1.14610346028795	0.995728266008592	0.134676133892637	0.886230710650756	0.963709968025386	-1.00680958731258	0.249052736902564	0.964906016086055	-1.45100649100008	0.0319508135495279	0.47866751804995
Merged-chr11-107105440-20	chr11	107105294	107105554	+	14.0045	1.00010101010011e+34	intron (NM_176850, intron 2 of 27)	B3|SINE|B2	26498	NM_176850	207165	Mm.343986	NM_176850	ENSMUSG00000040481	Bptf	9430093H17Rik|Falz	bromodomain PHD finger transcription factor	protein-coding	1.02608026962946	0.378750102128844	1.34998167325585	0.946589731701844	1.27648873320067	1.18136930656018	1.23990749167786	1.05417733121464	1.04122270995745	0.77830292239274	1.00463125841834	0.907643610088465	1.01904531724701	0.86619382032866	0.967736287836064	0.881190014309572	0.812613560554445	0.926143731739316	0.714973787042936	1.14245564501804	0.857724253110303	0.737991787543057	0.92727308222281	0.763161002931978	0.916318205716447	1.1000861490642	0.736775770878233	0.927571545809102	1.0623494248193	0.941952633185069	0.42063425769596	1.35870231689748	1.37967778623658	1.45036448379359	1.43017818270993	1.43608254993837	1.51265830831652	1.52348469874266	1.54034990545126	0.455316421667585	0.521446231363473	1	0.188744494104798	0.797920219717019	1
Merged-chr8-67712802-5	chr8	67712743	67712863	+	6.154	1.1001e+27	intron (NM_177698, intron 14 of 14)	intron (NM_177698, intron 14 of 14)	105492	NM_027626	234353	Mm.32525	NM_027626	ENSMUSG00000030465	Psd3	4931420C21Rik|AI661273|BC003498|D430018P08|EFA6D	pleckstrin and Sec7 domain containing 3	protein-coding	0.444517208479669	0.0199385841386724	0.0199385841386724	0.443658752143765	0.215582557560423	0.00932338409979857	0.280811078134363	0.288448175604311	0.380760741805146	0.54881067829073	0.382157546247578	0.00760679975029567	0.27782012043866	0.368794021266208	0.646656969855628	0.846547244821697	0.473601024122542	0.445515107608653	0.714973787042936	0.547004231757686	0.00932338409979857	0.54881067829073	0.445515107608653	0.763161002931978	0.553209946324348	0.858093881893908	0.864452914716595	0.728076202441744	0.500884866567804	1.03522000394152	0.00760679975029567	0.674323280840426	0.599821288293056	0.898521974996037	0.943198993840405	0.575365105476118	0.134676133892637	0.0244014877074807	0.0620513630404476	-0.937020197830292	0.362999457524334	1	0.485735146511715	0.568407037420391	1
Merged-chr6-145847232-26	chr6	145846831	145847517	+	31.911922	1.11111111111111e+38	Intergenic	Intergenic	18246	NM_001271768	79362	Mm.154529	NM_024469	ENSMUSG00000030256	Bhlhe41	6430520M22Rik|Bhlhb2l|Bhlhb3|DEC2|Sharp1	basic helix-loop-helix family, member e41	protein-coding	0.933325158385489	0.952032083798216	0.86619382032866	0.946589731701844	0.800203298897239	0.837498895275809	0.833553875853566	0.544722286593575	1.38207908678233	1.08905205833636	1.2198211793202	1.13357169366333	1.01904531724701	1.17570970660111	1.78861736581842	1.36704082768391	1.69226907508558	1.58470926598743	1.4936273291508	1.6581971477152	1.72994105574333	1.56235851679849	1.81034690220087	1.60768437023667	1.79181174297533	1.63575298760226	1.62230924312748	1.80953755996638	1.8199543980078	1.70326251000203	1.80357899132639	1.68287846232145	1.55971303497236	1.77627192611592	1.81412829041329	1.82664018286745	1.80856605264313	1.46372972259171	1.55631821053792	-0.0968786738079537	0.822973484533167	1	0.0219236911819953	0.993453495002977	1
Merged-chr10-63143575-4	chr10	63143507	63143632	+	7.325	1e+30	intron (NM_182992, intron 10 of 19)	MLT1J|LTR|ERVL-MaLR	43413	NM_016864	53404	Mm.228661	NM_016864	ENSMUSG00000036816	Atoh7	Math5|bHLHa13	atonal homolog 7 (Drosophila)	protein-coding	0.55918087898966	0.378750102128844	0.346312387520258	0.443658752143765	0.215582557560423	0.488507548239177	0.608582102206327	0.914979153232913	0.520946909099747	1.08905205833636	0.539528216054417	0.17423324912104	0.695581456960563	0.0199385841386724	0.717484570620051	0.473601024122542	0.911655317890852	0.0244014877074807	0.0326810062159821	0.547004231757686	0.0620513630404476	0.54881067829073	0.866500022987809	0.595650206564165	0.0751560925974782	0.275430426290908	0.663890664626893	0.535877172784499	0.554137129868567	0.0199385841386724	0.175207326554884	0.00932338409979857	1.00410724246612	0.877441655629133	0.874300623007196	0.844448885499102	0.702009168059454	1.23833610186217	0.0620513630404476	-0.764835369269753	0.475880725371216	1	-0.744554437927478	0.478908464220974	0.988992317136984
Merged-chr8-120324786-4	chr8	120324728	120324860	+	5.3825	1.00000000010001e+25	Intergenic	Intergenic	-96564	NR_110496	434353	Mm.411793	NR_110496	ENSMUSG00000097960	A330074K22Rik	-	RIKEN cDNA A330074K22 gene	ncRNA	0.96540310476302	0.917344771443528	0.689511446852129	0.946589731701844	0.598129578195579	0.649691699734329	0.496104039478313	0.00932338409979857	0.0620513630404476	0.54881067829073	0.735958782512328	0.725543502388253	0.27782012043866	0.900513638688059	0.717484570620051	0.619142333661017	0.0346659350187712	0.445515107608653	0.0326810062159821	0.547004231757686	0.539528216054417	0.601375682826066	0.127885933302649	0.476930721574371	0.0751560925974782	0.275430426290908	0.00932338409979857	0.475993829478635	0.34284494388782	0.68631118947535	0.87892440467162	0.575365105476118	1.00410724246612	0.877441655629133	0.924319761803332	0.378750102128844	0.134676133892637	0.791561163439666	0.553209946324348	0.285741885656945	0.71671269444105	1	1.5116307714975	0.10387826665358	0.726517403021539
Merged-chr3-95530039-30	chr3	95529892	95530215	+	40.356667	1.11111111111111e+38	intron (NM_021281, intron 2 of 7)	B4A|SINE|B4	3267	NM_001267695	13040	Mm.3619	NM_021281	ENSMUSG00000038642	Ctss	Cats	cathepsin S	protein-coding	0.649691699734329	0.607098302841826	0.929923374061988	0.618664703665152	0.97525666563647	0.544722286593575	1.15712488877031	0.288448175604311	0.718712171071084	1.10589563213045	1.69226907508558	1.13357169366333	1.46691181876027	1.58215124194971	1.74859132593526	1.64425944017242	1.66743772260535	1.76205467448688	1.71178595967244	1.76738146865403	1.74563212323461	1.8639291844255	1.80860872751056	1.61637222070272	1.70282182454449	1.71125185373218	1.64334700416054	2.01501341213364	1.73341375892434	1.84069361877357	1.70894432648364	1.61676963114088	1.58889149910753	1.68051041007889	1.7430763514177	1.68366162615071	1.58431042430996	1.84624944950126	1.75120403844825	0.225928034270403	0.491615967409799	1	0.29203155417841	0.415056827178151	0.965872227521877
Merged-chr15-10531537-4	chr15	10531384	10531655	+	20.549999	1.111e+10	intron (NM_029430, intron 6 of 10)	intron (NM_029430, intron 6 of 10)	27149	NM_029430	75777	Mm.48812	NM_029430	ENSMUSG00000022249	Ttc23l	4930401A09Rik	tetratricopeptide repeat domain 23-like	protein-coding	0.582922620780328	0.378750102128844	0.689511446852129	0.443658752143765	1.57540627711708	1.41096206860919	1.15712488877031	1.69495093167748	0.0620513630404476	0.54881067829073	0.00932338409979857	0.17423324912104	0.0119850179704641	0.0199385841386724	0.382157546247578	0.00932338409979857	0.0346659350187712	0.0244014877074807	0.0326810062159821	0.00932338409979857	0.665686504240161	0.00932338409979857	0.00557651139010016	0.0940543234666092	0.0751560925974782	0.488507548239177	0.233476267992186	0.0940543234666092	0.34284494388782	0.0199385841386724	0.00760679975029567	0.00932338409979857	0.0820658567978514	0.42063425769596	0.34284494388782	0.0199385841386724	0.702009168059454	0.0244014877074807	0.0620513630404476	1.18717843625782	0.692894458815941	1	1.42183286103369	0.602770981962817	1
Merged-chr11-8659586-1	chr11	8659536	8659636	+	4.58	1e+26	intron (NM_001083587, intron 1 of 30)	B3|SINE|B2	4949	NM_001083587	319939	Mm.337820	NM_001083587	ENSMUSG00000020422	Tns3	BC023928|F830010I22Rik|TEM6|Tens1	tensin 3	protein-coding	0.523466855698508	0.7617176861038	0.0199385841386724	0.695581456960563	0.00932338409979857	0.00932338409979857	0.280811078134363	0.00932338409979857	0.0620513630404476	0.0199385841386724	0.266796165266322	0.601375682826066	0.599821288293056	0.558394498995649	0.00932338409979857	0.473601024122542	0.0346659350187712	0.0244014877074807	0.714973787042936	0.466684697887424	0.603521474845281	0.00932338409979857	0.445515107608653	0.0940543234666092	0.0751560925974782	0.161564776243365	0.444517208479669	0.674323280840426	0.141598907722678	0.0199385841386724	0.00760679975029567	0.00932338409979857	0.599821288293056	0.198829939879819	0.0119850179704641	0.693138471498439	0.134676133892637	1.04787554624505	0.803558541022243	1.47431822852873	0.413761347660147	1	0.524610097158427	0.858321624807437	1
Merged-chr14-115092432-50	chr14	115091886	115093113	+	169.934998	1.11111111111111e+38	5' UTR (NM_175500, exon 1 of 8)	5' UTR (NM_175500, exon 1 of 8)	284	NM_175500	103978	Mm.320791	NM_175500	ENSMUSG00000022112	Gpc5	A230034F01Rik	glypican 5	protein-coding	2.52630094340079	2.60363443556587	2.53426980945764	2.53069013970692	2.41139167303498	2.56402715704591	2.48275659417021	2.55813538792479	2.5666312335394	2.5868055804936	2.38659413310665	2.44467901729746	2.37409902983997	2.48430313196421	2.4753246138521	2.5285512230401	2.49099870509606	2.48668949957721	2.54996468187184	2.27904772607659	2.42346637123922	2.49060675949445	2.49670375644897	2.47577422832514	2.44305701662005	2.4869785564378	2.51731288969996	2.30075016049665	2.39363203237356	2.44732608158448	2.46895066262744	2.34921247746107	2.46368786191645	2.31639004605018	2.29792713487891	2.27556366952523	2.23092356143235	2.0932133067991	2.11218499334867	-0.65974296138455	0.00599368824105284	0.30216720675463	-0.469019185265684	0.0398675656964984	0.526353134349309
Merged-chr2-144364684-4	chr2	144364610	144364773	+	7.6525	1.000000001e+30	Intergenic	Intergenic	-4292	NM_001164813	100048644	Mm.227925	NM_001164813		Pet117	Gm20571	PET117 homolog (S. cerevisiae)	protein-coding	0.00932338409979857	0.0199385841386724	0.346312387520258	0.0326810062159821	0.00932338409979857	0.396730729978452	0.0119850179704641	0.00932338409979857	0.0620513630404476	0.0199385841386724	0.00932338409979857	0.443658752143765	0.0119850179704641	0.368794021266208	0.00932338409979857	0.00932338409979857	0.473601024122542	0.445515107608653	0.0326810062159821	0.181828359559535	0.665686504240161	0.390170101337298	0.846547244821697	0.198829939879819	0.553209946324348	0.0119850179704641	0.00932338409979857	0.00760679975029567	0.34284494388782	0.544722286593575	0.0751560925974782	1.1348880113705	1.00410724246612	1.11103193221373	1.09473801785248	0.781179550486502	0.702009168059454	0.663890664626893	0.803558541022243	2.27526329805848	0.368737921954146	1	-1.2723499710148	0.278008809483459	0.900477034980171
Merged-chr9-110742443-20	chr9	110742135	110742632	+	18.5935	1.10110001000101e+38	5' UTR (NM_001083936, exon 1 of 14)	5' UTR (NM_001083936, exon 1 of 14)	227	NM_001083936	19228	Mm.3542	NM_011199	ENSMUSG00000032492	Pth1r	PPR|Pthr|Pthr1	parathyroid hormone 1 receptor	protein-coding	1.48010815999075	1.08721119149195	1.48321840050331	1.48284674723542	1.09559141859156	1.19298588005026	1.09615768441687	1.11615483013355	1.48860512143673	0.915922165298707	1.21175223501206	1.13357169366333	0.981838637218912	1.04432139495427	1.37639991353108	1.11971952608019	1.25612927818398	1.14271974647034	1.32903992255215	1.11514609511909	1.189603381418	0.390170101337298	1.29060391602035	1.03591876370073	1.01818514064442	1.1000861490642	1.10885038381495	1.05817783898992	1.57014663245584	0.544722286593575	1.31839165179046	1.55794926559211	1.66743772260535	1.60681560874171	1.66698730953343	1.50512295966371	1.36674146137741	1.31683000259324	1.41865495934694	-0.778940967335966	0.17778525990364	0.894775802760163	0.27977445672384	0.64216118852267	1
Merged-chr4-40239000-60	chr4	40238527	40239333	+	21.918167	1.11110111111111e+38	intron (NM_172689, intron 1 of 17)	intron (NM_172689, intron 1 of 17)	895	NM_172689	230073	Mm.86382	NM_172689		Ddx58	6430573D20Rik|C330021E21|RIG-I|RLR-1	DEAD (Asp-Glu-Ala-Asp) box polypeptide 58	protein-coding	1.90648685167798	1.57125317752353	1.64070263881365	1.87885087812819	1.67419476064431	1.67297257918894	1.63524863516914	1.81412829041329	1.98056654446182	1.89910122071593	1.66639367715102	1.68045404752338	1.76651613206353	1.51030249799262	1.86846401240594	1.80533683674847	1.95991584609692	1.76205467448688	1.91106271961919	1.71178595967244	1.83578808792065	1.45677454907173	1.76961562729435	1.79552196943738	1.74447127883941	1.78994657168841	1.81209655116391	1.61531407773095	1.71689787534426	1.71741052689144	1.54751951157218	1.536998952966	1.46429068408694	1.41793578853196	1.52645518137106	1.62848183977586	1.58431042430996	1.6879428246356	1.75120403844825	-0.739920281777326	0.0269412667041285	0.539987762837384	-0.510524051039184	0.0427265329308373	0.539895841837647
Merged-chr12-31863191-9	chr12	31862944	31863395	+	12.827778	1.10000000001e+26	intron (NM_001163126, intron 14 of 22)	L2|LINE|L2	87366	NM_177993	73389	Mm.390461	NM_153198	ENSMUSG00000002996	Hbp1	1700058O05Rik|BE629963|C330012F01Rik|C86454	high mobility group box transcription factor 1	protein-coding	1.23409935752281	1.25328657493524	1.39927215292558	1.18587305770021	1.58085128468992	1.58451862939561	1.25526497629394	1.56799115995287	0.858756164994939	0.677031219339408	1.05125834873312	1.0333508237722	1.0584739076696	0.991110350834824	0.789626183028141	0.940168269450045	0.674323280840426	0.817320365729263	0.868702139763776	0.789626183028141	0.773022065213594	1.03472877984879	0.897171182441964	1.09947747259935	0.916318205716447	0.97525666563647	0.96540310476302	1.3219058541522	1.11103193221373	1.13697711760503	1.29443739668198	0.429516455891764	0.599821288293056	0.877441655629133	0.544722286593575	0.693138471498439	0.702009168059454	1.00387763111604	0.553209946324348	0.416731618630337	0.601439305804794	1	0.918031315821732	0.0328324849661472	0.485063944418934
Merged-chr13-34189869-1	chr13	34189819	34189919	+	5.75	100000000000	intron (NM_001033167, intron 10 of 10)	intron (NM_001033167, intron 10 of 10)	26905	NM_001110515	69666	Mm.24788	NM_001101430	ENSMUSG00000071451	Psmg4	PAC-4|mPAC4	proteasome (prosome, macropain) assembly chaperone 4	protein-coding	0.846547244821697	0.607098302841826	0.558394498995649	0.547004231757686	0.215582557560423	0.00932338409979857	0.0119850179704641	0.00932338409979857	0.0620513630404476	0.345143858159578	0.382157546247578	0.00760679975029567	0.0119850179704641	0.558394498995649	0.382157546247578	0.473601024122542	0.0346659350187712	0.0244014877074807	0.483066967183316	0.275430426290908	0.363859968565408	0.00932338409979857	0.00557651139010016	0.595650206564165	0.553209946324348	0.0119850179704641	0.567393606745233	0.00760679975029567	0.0381715905868842	0.0199385841386724	0.00760679975029567	0.575365105476118	0.599821288293056	0.198829939879819	0.0119850179704641	0.693138471498439	0.134676133892637	1.04787554624505	0.803558541022243	-0.159194535637095	1	1	-1.84501316752788	0.291497823342853	0.909519334755937
Merged-chr9-25490927-1	chr9	25490877	25490977	+	6.92	1e+27	intron (NM_026189, intron 2 of 7)	intron (NM_026189, intron 2 of 7)	9330	NM_026189	67484	Mm.112977	NM_026189	ENSMUSG00000036611	Eepd1	2310005P05Rik|AI481005	endonuclease/exonuclease/phosphatase family domain containing 1	protein-coding	0.311697443735554	0.523466855698508	0.0199385841386724	0.311697443735554	0.429516455891764	0.396730729978452	0.0119850179704641	0.00932338409979857	0.858756164994939	0.623815777609106	0.382157546247578	0.17423324912104	0.0119850179704641	0.558394498995649	0.537159814253894	0.812613560554445	0.867667461434313	0.817320365729263	0.868702139763776	0.547004231757686	0.155210339898552	0.00932338409979857	0.0448302579732339	0.544722286593575	0.773022065213594	0.0119850179704641	0.89191636919023	0.507682537939329	0.00760679975029567	0.68631118947535	0.512046642326883	0.00932338409979857	0.0820658567978514	0.198829939879819	0.34284494388782	0.0199385841386724	0.134676133892637	0.0244014877074807	0.0620513630404476	-1.61888642014168	0.147692965791598	0.856872288077827	0.11950650076674	1	1
Merged-chr14-75024966-28	chr14	75024786	75025315	+	26.667858	1.01111001011111e+38	intron (NM_198642, intron 1 of 13)	intron (NM_198642, intron 1 of 13)	9023	NM_198642	271221	Mm.320280	NM_198642	ENSMUSG00000034959	5031414D18Rik	Gm744|Gm911|Kiaa0226l	RIKEN cDNA 5031414D18 gene	protein-coding	1.32577174022562	1.36153084070448	1.14610346028795	1.22693540396438	1.12310564658814	0.886893833111307	1.09615768441687	1.08874413763193	1.46163081148649	1.31839165179046	1.50080641768034	1.25661865654017	1.4604338883781	1.24488245106692	1.50434121183485	0.990218112265388	0.990218112265388	1.37422395269801	1.37666323739389	1.30924031962413	1.52437507452652	1.63452840925409	1.44168449200872	1.43017818270993	1.23833610186217	1.39222443207237	1.1379591563602	1.64161324510347	1.55683233557387	1.27648873320067	1.7280252089199	1.42597722250716	1.27008235255825	1.65795103203626	1.72559727304499	1.7982194806152	1.9514869512351	1.90216710136635	1.91068438948326	0.779615048211084	0.0911334509479335	0.756723217924784	0.584843670660628	0.117516321704156	0.75260086607374
Merged-chr1-163313581-6	chr1	163313513	163313681	+	6.985	1.00100011e+34	promoter-TSS (NM_011127)	promoter-TSS (NM_011127)	53	NM_011127	18933	Mm.288642	NM_011127	ENSMUSG00000026586	Prrx1	A230024N07Rik|AA755424|AI385634|AI843499|K-2|Pmx|Pmx1|Prx1|mHox	paired related homeobox 1	protein-coding	0.725161531189349	0.952032083798216	0.988234552090171	0.749906445022613	0.429516455891764	0.787223430992218	0.886893833111307	0.871747970656435	0.718712171071084	0.973675400771864	0.539528216054417	0.443658752143765	0.476930721574371	0.558394498995649	0.717484570620051	1.03522000394152	0.990218112265388	0.671116054284948	0.868702139763776	0.886893833111307	0.539528216054417	0.654283345820863	0.846547244821697	0.922375663367222	1.10280875467322	0.714973787042936	0.917344771443528	0.698192740120834	0.382157546247578	0.544722286593575	0.512046642326883	0.00932338409979857	0.0820658567978514	0.42063425769596	0.665686504240161	0.378750102128844	0.134676133892637	0.445515107608653	0.0620513630404476	-0.437458024131983	0.518188760837348	1	-1.0735914988564	0.033776639324488	0.490802715429396
Merged-chr5-74017002-1	chr5	74016952	74017052	+	5.54	1e+26	intron (NM_177561, intron 4 of 8)	intron (NM_177561, intron 4 of 8)	51409	NM_177561	69727	Mm.48795	NM_177561		Usp46	1190009E20Rik|2410018I08Rik|AI451644	ubiquitin specific peptidase 46	protein-coding	0.00932338409979857	0.378750102128844	0.0199385841386724	0.0326810062159821	0.00932338409979857	0.00932338409979857	0.0119850179704641	0.00932338409979857	0.0620513630404476	0.0199385841386724	0.382157546247578	0.00760679975029567	0.0119850179704641	0.0199385841386724	0.382157546247578	0.233476267992186	0.0346659350187712	0.0244014877074807	0.0326810062159821	0.515058749299267	0.817320365729263	0.779444470408614	0.34284494388782	0.311697443735554	0.0751560925974782	0.275430426290908	0.134676133892637	0.749906445022613	0.464282149038289	0.356401851261549	0.575365105476118	0.00932338409979857	0.0820658567978514	0.34284494388782	0.0119850179704641	0.504934915203365	0.702009168059454	0.445515107608653	0.553209946324348	2.16484727644704	0.0437752163305192	0.628513864775424	1.44948577121177	0.124757394922171	0.762292626790521
Merged-chr8-88026615-3	chr8	88026553	88026693	+	8.266666	1.0000000000101e+26	Intergenic	B2_Mm2|SINE|B2	-67028	NM_033327	94187	Mm.23452	NM_033327	ENSMUSG00000045333	Zfp423	Ebfaz|Roaz|Zfp104|Znf423|ataxia1|mKIAA0760|nur12	zinc finger protein 423	protein-coding	0.725161531189349	0.917344771443528	0.346312387520258	0.946589731701844	0.547004231757686	0.886893833111307	0.737991787543057	0.871747970656435	0.0620513630404476	0.677031219339408	0.846547244821697	0.907643610088465	0.884267914693814	0.830416788118477	0.165793864884208	0.721875856429787	0.812613560554445	0.817320365729263	0.714973787042936	0.715848723966044	0.539528216054417	0.871747970656435	0.559797456166953	0.818385676318896	0.0751560925974782	0.488507548239177	0.736775770878233	0.991110350834824	0.34284494388782	1.00329478447918	0.34054016877292	0.674323280840426	0.0820658567978514	0.547004231757686	0.75736845669266	0.575365105476118	0.134676133892637	0.0244014877074807	0.0620513630404476	0.720329606409874	0.541317664620564	1	0.716969362757094	0.295029192310119	0.912229503365699
Merged-chr5-24996693-7	chr5	24996576	24996771	+	9.704286	1.000001000011e+27	promoter-TSS (NM_001310480)	promoter-TSS (NM_001310480)	-920	NM_001310480	108099	Mm.33649	NM_145401	ENSMUSG00000028944	Prkag2	2410051C13Rik|AAKG|AAKG2|AI854673|H91620p|WPWS	protein kinase, AMP-activated, gamma 2 non-catalytic subunit	protein-coding	0.868344386914123	0.0199385841386724	1.12705277484043	0.946589731701844	0.938834312523366	0.787223430992218	0.703639608077371	0.914979153232913	0.858756164994939	0.915922165298707	0.877441655629133	0.975810253291411	0.773022065213594	1.07217763234639	0.844448885499102	0.619142333661017	0.990218112265388	0.445515107608653	0.0326810062159821	0.789626183028141	0.665686504240161	0.00932338409979857	0.714973787042936	0.922375663367222	1.01818514064442	0.790656152130177	0.96540310476302	0.656300997535002	0.554137129868567	0.544722286593575	0.544722286593575	1.45740569688871	1.20198598383086	1.19791567102989	1.14610346028795	0.995728266008592	0.9544151941059	0.791561163439666	0.963709968025386	-0.560207643899474	0.594703427923258	1	-0.724086795840397	0.16403434436648	0.814080370516976
Merged-chr7-80117879-1	chr7	80117829	80117929	+	5.58	1e+38	Intergenic	ORR1A3|LTR|ERVL-MaLR	-2529	NM_173011	269951	Mm.246432	NM_173011	ENSMUSG00000030541	Idh2	E430004F23|IDPm|Idh-2	isocitrate dehydrogenase 2 (NADP+), mitochondrial	protein-coding	0.444517208479669	0.378750102128844	0.558394498995649	0.443658752143765	0.00932338409979857	0.00932338409979857	0.165793864884208	0.00932338409979857	0.0620513630404476	0.468390305640724	0.466684697887424	0.00760679975029567	0.0119850179704641	0.368794021266208	0.897171182441964	0.233476267992186	0.473601024122542	0.0244014877074807	0.483066967183316	0.614277743242081	0.155210339898552	0.210208099284808	0.34284494388782	0.0940543234666092	0.773022065213594	0.275430426290908	0.233476267992186	0.00760679975029567	0.34284494388782	0.0199385841386724	0.00760679975029567	0.00932338409979857	0.0820658567978514	0.198829939879819	0.544722286593575	0.693138471498439	0.702009168059454	0.445515107608653	0.0620513630404476	-0.734472936759003	0.571643980236485	1	-1.21401581876232	0.444042627693589	0.977159836504344
Merged-chr9-65952320-1	chr9	65952270	65952370	+	3.65	1e+25	intron (NM_173185, intron 2 of 13)	intron (NM_173185, intron 2 of 13)	43310	NM_173185	214897	Mm.325816	NM_173185	ENSMUSG00000032384	Csnk1g1	9130020E21Rik	casein kinase 1, gamma 1	protein-coding	0.311697443735554	0.0199385841386724	0.0199385841386724	0.443658752143765	0.00932338409979857	0.175207326554884	0.0119850179704641	0.544722286593575	0.0620513630404476	0.0199385841386724	0.134676133892637	0.17423324912104	0.0119850179704641	0.0199385841386724	0.00932338409979857	0.233476267992186	0.0346659350187712	0.0244014877074807	0.0326810062159821	0.00932338409979857	0.00932338409979857	0.00932338409979857	0.0448302579732339	0.0940543234666092	0.0751560925974782	0.0119850179704641	0.00932338409979857	0.00760679975029567	0.0381715905868842	0.0199385841386724	0.72101498318878	0.181828359559535	0.0820658567978514	0.00932338409979857	0.0119850179704641	0.233476267992186	0.134676133892637	0.0244014877074807	0.0620513630404476	-1.99875368435537	1	1	1.64723193853112	0.453309509865488	0.981101464356833
Merged-chr6-118348414-32	chr6	118348287	118348563	+	21.689375	1.11111111111111e+38	Intergenic	ORR1B1|LTR|ERVL-MaLR	-39706	NR_110507	102632423	Mm.261755	NR_110507	ENSMUSG00000107933	Gm30498	-	predicted gene, 30498	ncRNA	1.3304744382077	1.36153084070448	1.46465362430478	1.42085754975593	0.938834312523366	1.25328657493524	1.15712488877031	0.817666023150535	1.30985805890895	1.6423354844424	1.46845166402713	1.39185295686586	1.4604338883781	1.57450892175098	1.58880539747281	1.64425944017242	1.53861331014732	1.57463775531832	1.73317363734082	1.33552708099204	1.189603381418	1.27449489526445	1.58957041232576	1.66598636860065	1.68169478246552	1.35187674705874	1.37639991353108	1.30781018808916	1.26578926440312	1.48130589056259	1.43814910076276	0.960633960397151	0.847098531375322	1.15456907027852	1.04375601398514	0.693138471498439	0.9544151941059	0.445515107608653	1.06918086986894	-1.02374484663947	0.00260132358976663	0.203108497204659	-0.914479371313102	0.00171736629981841	0.0943126761891281
Merged-chr3-95644081-1	chr3	95644031	95644131	+	8.97	1000	Intergenic	Intergenic	-14640	NM_008562	17210	Mm.1639	NM_008562	ENSMUSG00000038612	Mcl1	AW556805|Mcl-1	myeloid cell leukemia sequence 1	protein-coding	0.00932338409979857	0.0199385841386724	0.0199385841386724	0.0326810062159821	0.102734714849592	0.00932338409979857	0.280811078134363	0.00932338409979857	0.0620513630404476	0.0199385841386724	0.00932338409979857	0.725543502388253	0.0119850179704641	0.0199385841386724	0.00932338409979857	0.00932338409979857	0.0346659350187712	0.0244014877074807	0.0326810062159821	0.00932338409979857	0.00932338409979857	0.00932338409979857	0.0448302579732339	0.00557651139010016	0.0751560925974782	0.0119850179704641	0.00932338409979857	0.00760679975029567	0.00557651139010016	0.0199385841386724	0.00760679975029567	0.181828359559535	0.0820658567978514	0.198829939879819	0.0119850179704641	0.878065988879574	0.134676133892637	1.22656582062038	1.14028243665707	0	1	1	-0.54713968560852	1	1
Merged-chr1-94074808-32	chr1	94074278	94075254	+	35.717499	1.00111011110111e+38	Intergenic	RLTR19B|LTR|ERVK	-22213	NM_008798	18566	Mm.5024	NM_008798	ENSMUSG00000026285	Pdcd1	Ly101|PD-1|Pdc1	programmed cell death 1	protein-coding	2.15727748280382	2.12169280182371	2.00627908741086	2.16666708684699	1.84052844299347	2.00029357784928	1.92640228564742	1.93331520986792	1.90313529578088	1.76734120069652	1.75675845401417	1.8833896878651	1.87246302506203	1.9242894562981	1.67199452410947	1.41855541708155	1.58042606102665	1.33627699609724	1.45796115869399	1.74067881389917	1.47050142964213	1.55631821053792	1.79881249229444	1.55529711448671	1.49575417891074	1.59171875298116	1.36704082768391	1.36198447101273	1.65185575880388	1.86846401240594	1.28012084697411	1.19776874303654	0.847098531375322	1.21833750541257	1.2080538703568	0.844448885499102	1.10885038381495	0.663890664626893	1.14028243665707	0.118364458741177	0.804653237860754	1	-0.361332283141209	0.435699553561123	0.974855040890256
Merged-chr15-73771021-23	chr15	73770856	73771236	+	21.132174	1.00011101111111e+38	Intergenic	MTB_Mm|LTR|ERVL-MaLR	23020	NM_008975	19245	Mm.390807	NM_008975	ENSMUSG00000059895	Ptp4a3	AV088979|Prl-3|pPtp4a3	protein tyrosine phosphatase 4a3	protein-coding	0.444517208479669	1.05372041559511	0.689511446852129	0.443658752143765	0.763161002931978	0.787223430992218	0.608582102206327	0.914979153232913	1.04122270995745	1.0202558293221	1.16302246043151	0.871747970656435	1.28037433606839	1.13377798800933	1.51844302718959	1.08124413037872	1.16491530491326	1.20315786632091	1.32903992255215	1.52542698717963	1.45740569688871	1.20315786632091	1.49723654195986	1.53162178204251	1.52645518137106	1.51772132409433	1.54619463681344	1.69398905237671	1.43283241019573	1.26000456316553	1.47021569474656	1.59073489538715	1.51706557326852	1.50073612174585	1.52645518137106	1.34151215676776	1.58431042430996	1.56027033371098	1.54942055304559	0.374145128271876	0.427898171499897	1	-0.0419070504505536	0.871039171566315	1
Merged-chr4-119966137-1	chr4	119966087	119966187	+	5.65	1e+33	intron (NM_010657, intron 1 of 8)	intron (NM_010657, intron 1 of 8)	151459	NM_010657	16656	Mm.302758	NM_010657	ENSMUSG00000028634	Hivep3	2900056N03Rik|A130075N07|AI848000|E030045D18Rik|KBP-1|KBP1|Krc|Rc|Schnurri-3|Shn3|Zas3	human immunodeficiency virus type I enhancer binding protein 3	protein-coding	0.00932338409979857	0.378750102128844	0.0199385841386724	0.0326810062159821	0.429516455891764	0.00932338409979857	0.0119850179704641	0.00932338409979857	0.0620513630404476	0.0199385841386724	0.266796165266322	0.17423324912104	0.0119850179704641	0.0199385841386724	0.382157546247578	0.559797456166953	0.0346659350187712	0.445515107608653	0.483066967183316	0.00932338409979857	0.00932338409979857	0.983215822069935	0.127885933302649	0.00557651139010016	0.0751560925974782	0.488507548239177	0.444517208479669	0.416396401079672	0.233476267992186	0.544722286593575	0.00760679975029567	0.181828359559535	0.0820658567978514	0.42063425769596	0.0119850179704641	0.504934915203365	0.134676133892637	0.445515107608653	0.553209946324348	0.730356263452191	0.684766877201041	1	1.62606610678155	0.217882174577262	0.859066713657179
Merged-chr12-109893083-30	chr12	109892908	109893274	+	39.323334	1.11111111111111e+38	Intergenic	Intergenic	145213	NR_037233	100499517		NR_037233	ENSMUSG00000093351	Mir3072	mir-3072|mmu-mir-3072	microRNA 3072	ncRNA	1.61235171613938	1.69663310489347	1.53758166589481	1.53632055132124	1.08267308962524	1.65795103203626	1.35713333912035	1.26645595756359	1.7012809676355	1.79465517821098	1.80682219164545	2.08491907187078	1.81289133047419	2.00683130472483	1.56392260723335	1.82517167915239	1.55971303497236	1.57463775531832	1.79454718037476	1.58760487325917	1.79251807952043	1.93365269172173	1.67336315249597	1.6273811020176	1.68169478246552	1.59798829549168	1.70430289674988	1.76655066446784	1.76205467448688	1.80639035232891	1.92320457655894	0.674323280840426	0.0820658567978514	0.547004231757686	0.817666023150535	0.575365105476118	0.702009168059454	0.0244014877074807	0.0620513630404476	0.239612740064639	0.528269298817413	1	0.394576847642437	0.157064945610447	0.805067242743989
Merged-chr5-104460633-5	chr5	104460564	104460755	+	8.878	1.1e+31	intron (NM_008861, intron 1 of 14)	intron (NM_008861, intron 1 of 14)	1202	NM_008861	18764	Mm.6442	NM_008861	ENSMUSG00000034462	Pkd2	C030034P18Rik|PC2|TRPP2	polycystic kidney disease 2	protein-coding	0.582922620780328	1.08721119149195	0.346312387520258	0.618664703665152	0.429516455891764	0.396730729978452	0.777184472631029	0.817666023150535	0.962306142857875	1.26720226602692	0.958806144944427	1.0333508237722	1.0584739076696	0.558394498995649	0.646656969855628	1.03522000394152	0.990218112265388	0.671116054284948	0.714973787042936	0.715848723966044	0.896434768971748	0.737991787543057	0.846547244821697	0.198829939879819	0.0751560925974782	0.790656152130177	0.736775770878233	0.608582102206327	0.799340954666359	0.68631118947535	0.34054016877292	0.00932338409979857	0.0820658567978514	0.00932338409979857	0.0119850179704641	0.378750102128844	0.134676133892637	0.0244014877074807	0.0620513630404476	-0.201189289340582	0.903860809350551	1	0.314477313936202	0.619670475128885	1
Merged-chr2-24503377-3	chr2	24503301	24503448	+	11.196667	1e+37	Intergenic	Intergenic	-27775	NM_011040	18510	Mm.2533	NM_011040	ENSMUSG00000026976	Pax8	Pax-8	paired box 8	protein-coding	0.669614396476654	0.695581456960563	0.483066967183316	0.749906445022613	0.672979446836147	0.886893833111307	0.663890664626893	0.544722286593575	0.800203298897239	0.942899359011554	0.996827941452858	1.11166789793093	0.733903681061611	1.04432139495427	0.284629324193249	0.6834330030122	1.08905205833636	0.926143731739316	0.483066967183316	0.771639667201476	0.155210339898552	0.737991787543057	0.189466840002454	0.789626183028141	0.0751560925974782	0.488507548239177	0.233476267992186	0.416396401079672	0.580306907225449	0.233476267992186	0.0751560925974782	0.181828359559535	0.0820658567978514	0.42063425769596	0.0119850179704641	0.0199385841386724	0.702009168059454	0.0244014877074807	0.553209946324348	-0.389497167628114	0.602099630296211	1	-0.143716706177981	0.99077250831412	1
Merged-chr17-28799432-1	chr17	28799382	28799482	+	5.39	10	Intergenic	Intergenic	-1694	NM_001081315	268936	Mm.291877	NM_199061	ENSMUSG00000063952	Brpf3	AI413466|AW493400|mKIAA1286	bromodomain and PHD finger containing, 3	protein-coding	0.181828359559535	0.219128780590327	0.0199385841386724	0.0326810062159821	0.215582557560423	0.00932338409979857	0.280811078134363	0.00932338409979857	0.0620513630404476	0.0199385841386724	0.00932338409979857	0.443658752143765	0.27782012043866	0.0199385841386724	0.165793864884208	0.00932338409979857	0.0346659350187712	0.0244014877074807	0.0326810062159821	0.00932338409979857	0.248102357303642	0.390170101337298	0.00557651139010016	0.0940543234666092	0.0751560925974782	0.275430426290908	0.00932338409979857	0.00760679975029567	0.0381715905868842	0.0199385841386724	0.00760679975029567	0.788304643199328	0.0820658567978514	0.920493695595725	0.75736845669266	0.649691699734329	0.702009168059454	1.04787554624505	1.14028243665707	1.67055999773632	0.483055339916059	1	0.417702621184206	1	1
Merged-chr17-6778684-55	chr17	6778098	6779429	+	36.545456	1.11111111111111e+38	intron (NM_009510, intron 1 of 12)	AT_rich|Low_complexity|Low_complexity	4017	NM_009510	22350	Mm.277812	NM_009510	ENSMUSG00000052397	Ezr	AW146364|R75297|Vil2|p81	ezrin	protein-coding	1.83497766115013	1.71245991819307	1.7982194806152	1.81772858789775	1.85770457475168	1.73025019136701	1.85832766409801	1.69495093167748	1.88242206499571	1.67810630501108	1.92215443537172	1.76457814966254	1.68045404752338	1.66417914134312	1.88057326493091	1.74094087383346	1.80986394237822	1.88720909269739	1.77444194284742	1.95733520352895	1.97600423296144	1.90750906528113	1.82795996446553	1.7322617625671	1.65860809228762	1.74052398012503	1.7581243448081	1.87880236766471	2.01065399602869	1.85207738446324	1.80875355503284	1.94150722785659	2.00680788116693	1.93156911719037	1.85523251969002	2.08251643857046	2.12321297942607	2.19711778365213	2.19552133002022	0.245525510476414	0.411839806350449	1	0.27156681623882	0.271608975070701	0.8963017652121
Merged-chr11-34544361-1	chr11	34544311	34544411	+	4.14	1e+24	intron (NM_033374, intron 22 of 51)	RLTR44-int|LTR|ERVK	229539	NM_001025382	574403	Mm.444796	NM_001025382	ENSMUSG00000069911	Fam196b	EG574403|Gm6041	family with sequence similarity 196, member B	protein-coding	0.00932338409979857	0.378750102128844	0.0199385841386724	0.0326810062159821	0.00932338409979857	0.175207326554884	0.0119850179704641	0.544722286593575	0.0620513630404476	0.54881067829073	0.266796165266322	0.826403855901872	0.599821288293056	0.368794021266208	0.165793864884208	0.00932338409979857	0.0346659350187712	0.0244014877074807	0.714973787042936	0.00932338409979857	0.363859968565408	0.812613560554445	0.34284494388782	0.595650206564165	0.553209946324348	0.488507548239177	0.233476267992186	0.00760679975029567	1.09921004879887	0.544722286593575	0.175207326554884	0.817320365729263	0.0820658567978514	0.42063425769596	0.0119850179704641	0.378750102128844	0.134676133892637	0.886230710650756	0.0620513630404476	2.6311618731335	0.18079523104236	0.900499604047439	0.738305755759989	0.527605371433596	1
Merged-chr9-83195968-13	chr9	83195836	83196175	+	15.309231	1.11010111111e+34	Intergenic	B1F|SINE|Alu	-49398	NM_026122	94353	Mm.244426	NM_026122	ENSMUSG00000066456	Hmgn3	1110002A15Rik|6330514M13Rik|BB071015|TRIP7	high mobility group nucleosomal binding domain 3	protein-coding	0.669614396476654	1.08721119149195	0.988234552090171	0.443658752143765	0.763161002931978	0.99297781084976	1.02100520133537	0.544722286593575	0.520946909099747	0.915922165298707	1.34976267976722	1.00410724246612	1.34118625436244	1.47103703757126	0.943568732351876	1.08124413037872	0.990218112265388	1.20315786632091	1.07460579512202	1.26122177043828	1.39222443207237	1.55030525873096	1.1627735687842	0.922375663367222	1.10280875467322	1.24394867908977	1.1379591563602	1.21175223501206	1.39706979350145	1.39493674675357	1.56732921351507	0.575365105476118	0.847098531375322	0.817666023150535	0.75736845669266	1.03761883466329	0.134676133892637	0.279567551777268	0.553209946324348	1.40623445218462	0.00173065717905683	0.165522426825484	1.04254654673008	0.00770045978121037	0.23426042668683
Merged-chr6-118272727-1	chr6	118272677	118272777	+	4.66	1e+25	Intergenic	ORR1D1|LTR|ERVL-MaLR	-24273	NR_040527	73531	Mm.396245	NR_040527	ENSMUSG00000107637	1700069P05Rik	-	RIKEN cDNA 1700069P05 gene	ncRNA	0.444517208479669	0.0199385841386724	0.0199385841386724	0.618664703665152	0.215582557560423	0.00932338409979857	0.0119850179704641	0.288448175604311	0.0620513630404476	0.0199385841386724	0.00932338409979857	0.00760679975029567	0.0119850179704641	0.0199385841386724	0.00932338409979857	0.00932338409979857	0.0346659350187712	0.0244014877074807	0.0326810062159821	0.10452291202433	0.363859968565408	0.390170101337298	0.00557651139010016	0.311697443735554	0.553209946324348	0.0119850179704641	0.444517208479669	0.416396401079672	0.429516455891764	0.356401851261549	0.87892440467162	0.181828359559535	0.0820658567978514	0.00932338409979857	0.0119850179704641	0.233476267992186	0.134676133892637	0.0244014877074807	0.0620513630404476	3.80743392829857	0.106187851541604	0.787011230063562	1.80618070972729	0.195474639361691	0.840935889283749
Merged-chr9-83400979-24	chr9	83400825	83401071	+	13.691667	1.01011011011111e+38	intron (NM_029434, intron 4 of 7)	GA-rich|Low_complexity|Low_complexity	-30599	NR_102437	100039186	Mm.212721	NR_102437	ENSMUSG00000099718	Gm2087	-	predicted gene 2087	ncRNA	1.28140744369137	1.16302246043151	1.3256538044371	1.30109860937946	1.12310564658814	1.27648873320067	1.15712488877031	1.11615483013355	1.44673309859763	1.36536471205105	1.43478899704032	1.43004163903253	1.41318782193475	1.40944480271256	0.943568732351876	1.24439928826164	0.990218112265388	1.17454707037427	0.984155688648163	1.01197183427375	1.12677552178192	1.45677454907173	1.05960796120883	0.476930721574371	1.14081231846382	1.15387913541899	1.07936890033872	1.13357169366333	1.23960525010354	0.87261066058355	1.20021749096894	0.575365105476118	0.445515107608653	0.547004231757686	0.0119850179704641	0.378750102128844	0.702009168059454	0.0244014877074807	0.553209946324348	0.593281832262867	0.274235938141694	0.985958572043715	0.624683354645382	0.288682817997347	0.907576233363641
Merged-chr9-13534430-1	chr9	13534380	13534480	+	6.52	1e+28	Intergenic	Intergenic	-85559	NM_001013813	270118	Mm.116898	NM_173776	ENSMUSG00000031925	Maml2	5930431H10|BC032967	mastermind like 2 (Drosophila)	protein-coding	0.616184223281217	0.952032083798216	0.689511446852129	0.695581456960563	0.547004231757686	0.488507548239177	0.280811078134363	0.544722286593575	0.65260339228053	0.0199385841386724	0.382157546247578	0.00760679975029567	0.165793864884208	0.740838795377075	0.00932338409979857	0.812613560554445	0.674323280840426	0.817320365729263	0.868702139763776	0.466684697887424	0.248102357303642	0.54881067829073	0.523466855698508	0.311697443735554	0.689511446852129	0.888155628770284	0.444517208479669	0.475993829478635	0.554137129868567	0.466684697887424	0.544722286593575	0.429516455891764	0.599821288293056	0.702009168059454	0.665686504240161	0.378750102128844	0.134676133892637	0.791561163439666	0.0620513630404476	-0.152862146719348	1	1	0.351490100900776	0.896678387441553	1
Merged-chr14-68050025-2	chr14	68049970	68050080	+	4.07	1e+30	Intergenic	Intergenic	-33859	NM_010910	18039	Mm.1956	NM_010910		Nefl	AI847934|CMT2E|NF-L|NF68|Nfl	neurofilament, light polypeptide	protein-coding	0.725161531189349	0.7617176861038	0.346312387520258	0.695581456960563	0.429516455891764	0.760794236402048	0.165793864884208	0.703639608077371	0.0620513630404476	0.54881067829073	0.586547526070671	0.00760679975029567	0.27782012043866	0.558394498995649	0.789626183028141	0.619142333661017	0.473601024122542	0.760794236402048	0.714973787042936	0.466684697887424	0.248102357303642	0.54881067829073	0.733170979783928	0.544722286593575	1.01818514064442	0.488507548239177	0.567393606745233	0.34054016877292	0.464282149038289	0.0199385841386724	0.42063425769596	0.674323280840426	0.847098531375322	0.725543502388253	0.544722286593575	0.0199385841386724	0.702009168059454	0.445515107608653	0.0620513630404476	-0.505613585055238	0.703456457025994	1	-1.21048991352492	0.0955582324945868	0.709661932026533
Merged-chr1-11094107-3	chr1	11094009	11094245	+	6.72	1.001e+30	intron (NM_029525, intron 6 of 39)	RLTR45|LTR|ERVK	100662	NM_029525	109294	Mm.123247	NM_029525	ENSMUSG00000048960	Prex2	6230420N16Rik|AI316880|AI553603|C030045D06Rik|D430013K02|Depdc2|P-Rex2	phosphatidylinositol-3,4,5-trisphosphate-dependent Rac exchange factor 2	protein-coding	0.311697443735554	0.952032083798216	0.346312387520258	0.0326810062159821	0.00932338409979857	0.715848723966044	0.703639608077371	0.288448175604311	0.800203298897239	0.973675400771864	0.864978191848177	0.0540990347892632	0.599821288293056	0.93053998031746	0.537159814253894	0.721875856429787	0.812613560554445	0.760794236402048	0.630651307884533	0.547004231757686	0.00932338409979857	0.737991787543057	0.96540310476302	0.985342304323539	0.916318205716447	1.08560394039847	1.1379591563602	0.674323280840426	0.715848723966044	0.911002645417026	0.00760679975029567	0.00932338409979857	0.0820658567978514	0.198829939879819	0.34284494388782	0.0199385841386724	0.134676133892637	0.0244014877074807	0.714973787042936	-0.501173776661398	0.610556620296525	1	-0.877632623570635	0.185080798722346	0.829838335080025
Merged-chr8-31158407-1	chr8	31158357	31158457	+	3.65	1e+25	intron (NR_103719, intron 5 of 7)	PB1D9|SINE|Alu	8091	NR_103719	234138	Mm.349800	NM_144927	ENSMUSG00000031577	Tti2	-	TELO2 interacting protein 2	protein-coding	0.00932338409979857	0.0199385841386724	0.346312387520258	0.0326810062159821	0.00932338409979857	0.175207326554884	0.0119850179704641	0.288448175604311	0.520946909099747	0.0199385841386724	0.466684697887424	0.00760679975029567	0.0119850179704641	0.0199385841386724	0.00932338409979857	0.00932338409979857	0.473601024122542	0.0244014877074807	0.0326810062159821	0.00932338409979857	0.00932338409979857	0.00932338409979857	0.0448302579732339	0.415411584884575	0.0751560925974782	0.0119850179704641	0.00932338409979857	0.00760679975029567	0.281932911669314	0.0199385841386724	0.72101498318878	0.00932338409979857	0.0820658567978514	0.00932338409979857	0.0119850179704641	0.0199385841386724	0.134676133892637	0.580306907225449	0.0620513630404476	-2.14078310039488	0.999999999999999	1	0.957116265409327	0.614187586544549	1
Merged-chr6-118019911-1	chr6	118019861	118019961	+	5.48	100000000000	intron (NM_001316749, intron 1 of 12)	intron (NM_001316749, intron 1 of 12)	8374	NM_001316749	70727	Mm.87660	NM_027526	ENSMUSG00000030134	Rasgef1a	6330404M18Rik|AI835194	RasGEF domain family, member 1A	protein-coding	0.826403855901872	0.0199385841386724	0.558394498995649	0.749906445022613	0.215582557560423	0.00932338409979857	0.0119850179704641	0.288448175604311	0.520946909099747	0.345143858159578	0.266796165266322	0.00760679975029567	0.476930721574371	0.368794021266208	0.165793864884208	0.00932338409979857	0.473601024122542	0.445515107608653	0.483066967183316	0.345143858159578	0.00932338409979857	0.00932338409979857	0.00557651139010016	0.311697443735554	0.0751560925974782	0.0119850179704641	0.134676133892637	0.215582557560423	0.141598907722678	0.0199385841386724	0.512046642326883	0.181828359559535	0.599821288293056	0.00932338409979857	0.0119850179704641	0.0199385841386724	0.544722286593575	0.0244014877074807	0.0620513630404476	-0.391840833191768	1	1	1.29229259350061	0.482891279860153	0.990957957846637
Merged-chr3-117544737-1	chr3	117544687	117544787	+	5.34	1e+33	Intergenic	L2c|LINE|L2	-30490	NM_029425	75769	Mm.72187	NM_029425	ENSMUSG00000033342	Plppr5	4833424O15Rik|Lppr5|PRG-5|Pap2d	phospholipid phosphatase related 5	protein-coding	0.00932338409979857	0.0199385841386724	0.0199385841386724	0.0326810062159821	0.102734714849592	0.0721869808752107	0.0119850179704641	0.00932338409979857	0.0620513630404476	0.0199385841386724	0.00932338409979857	0.537159814253894	0.0119850179704641	0.0199385841386724	0.165793864884208	0.00932338409979857	0.0346659350187712	0.0244014877074807	0.0326810062159821	0.00932338409979857	0.00932338409979857	0.95534719966722	0.0119850179704641	0.00557651139010016	0.0751560925974782	0.0119850179704641	0.00932338409979857	0.00760679975029567	0	0.0199385841386724	0.00760679975029567	0.00932338409979857	0.0820658567978514	0.00932338409979857	0.0119850179704641	0.0199385841386724	0.134676133892637	0.0244014877074807	0.0620513630404476	2.75984053006217	0.223704946322046	0.937684686051466	-1.99151932032095	0.857142857142858	1
Merged-chr14-21299899-30	chr14	21299489	21300139	+	36.211334	1.11111111111111e+38	intron (NM_134079, intron 6 of 10)	intron (NM_134079, intron 6 of 10)	-199956	NM_001205241	54169	Mm.248967	NM_017479	ENSMUSG00000021767	Kat6b	AI507552|B130044K16Rik|MYST-4|Morf|Myst4|mKIAA0383|qkf|querkopf	K(lysine) acetyltransferase 6B	protein-coding	0.868344386914123	1.27423550118481	1.23628853680446	0.946589731701844	0.897171182441964	0.837498895275809	0.833553875853566	0.990218112265388	1.16986963819295	1.40673952637815	1.65849831191907	1.36704082768391	1.44419315430393	1.53778968170824	1.71036611154423	1.70028273112329	1.5894189499165	1.80019063754701	1.8955250711165	1.63831341075271	1.76993711093291	1.88414850882642	1.97878427350325	1.82822428202613	1.78192435197149	1.74608043047995	1.78994657168841	1.86424455333606	1.82268780928261	1.81273773672378	1.79732521087825	1.58339371851313	1.67750271276698	1.77627192611592	1.70101774240302	1.70532686750337	1.77376224673663	1.4729631703687	1.5034402764074	0.163511218324357	0.609278694003021	1	-0.296157974566347	0.306204409492518	0.918596974015105
Merged-chr9-55048567-12	chr9	55048328	55048843	+	12.201667	1.010100011011e+38	promoter-TSS (NM_148944)	promoter-TSS (NM_148944)	-41	NM_148944	108015	Mm.32694	NM_148944	ENSMUSG00000035200	Chrnb4	Acrb-4|Acrb4	cholinergic receptor, nicotinic, beta polypeptide 4	protein-coding	1.36049035066748	1.40685539556419	0.988234552090171	1.30109860937946	0.763161002931978	0.837498895275809	0.984155688648163	1.2198211793202	1.16986963819295	1.0202558293221	1.10885038381495	0.725543502388253	1.09354733214563	0.86619382032866	1.37639991353108	1.09921004879887	1.2127362566718	1.24940932561466	1.21759112144339	1.17236841199546	0.857724253110303	1.24488245106692	1.25545024625803	1.31483011991538	1.36577556671184	1.1348880113705	1.40209152890006	1.1886729963771	1.15387913541899	1.11643916275318	1.15849226213804	1.27648873320067	1.11643916275318	1.05817783898992	1.30021980430672	1.03761883466329	0.9544151941059	0.952032083798216	1.14028243665707	-0.313380385304327	0.543268155591028	1	-0.460481516482028	0.138536499034528	0.779779711952374
Merged-chr12-69374622-33	chr12	69374501	69374753	+	17.408485	1.11010011111111e+38	3' UTR (NM_007481, exon 2 of 2)	3' UTR (NM_007481, exon 2 of 2)	2477	NM_007481	11845	Mm.27308	NM_007481	ENSMUSG00000044147	Arf6	AI788669|AW496366	ADP-ribosylation factor 6	protein-coding	1.3304744382077	1.23030280640527	1.16546825570926	1.33460119791258	1.13311248924943	1.15387913541899	1.22693540396438	0.817666023150535	1.30985805890895	0.973675400771864	1.38963226289095	1.21833750541257	1.34118625436244	1.2127362566718	1.49989267951076	1.15332535550558	1.43273627357608	1.24940932561466	1.07460579512202	1.3469739423067	1.41226646388009	0.983215822069935	1.35479389468226	1.23156770707452	1.31878976245397	0.99769731435439	1.26645595756359	1.3219058541522	1.23960525010354	1.06602906180811	1.21117656431871	1.51404849690267	1.55971303497236	1.32637280506149	1.3082642961592	1.58410424385375	1.51265830831652	1.72002040523698	1.72171857008524	-0.340420452144071	0.474053532870965	1	-0.250078757048927	0.425033484841735	0.970928678036054
Merged-chr13-92221774-1	chr13	92221724	92221824	+	5.75	1000000000	intron (NM_001311120, intron 21 of 23)	B2_Mm2|SINE|B2	-133009	NM_010049	13361	Mm.23695	NM_010049	ENSMUSG00000021707	Dhfr	8430436I03Rik|AA607882|AI662710|AW555094	dihydrofolate reductase	protein-coding	0.181828359559535	0.607098302841826	0.0199385841386724	0.0326810062159821	0.826403855901872	0.175207326554884	0.777184472631029	0.288448175604311	0.0620513630404476	0.345143858159578	0.539528216054417	0.0540990347892632	0.27782012043866	0.690097257777185	0.00932338409979857	0.473601024122542	0.674323280840426	0.0244014877074807	0.714973787042936	0.614277743242081	0.00932338409979857	0.00932338409979857	0.00557651139010016	0.00557651139010016	0.553209946324348	0.0119850179704641	0.519066681012616	0.507682537939329	0.141598907722678	0.0199385841386724	0.00760679975029567	0.429516455891764	0.0820658567978514	0.42063425769596	0.34284494388782	0.575365105476118	0.134676133892637	0.740838795377075	0.553209946324348	-0.417497864893504	0.83286017155651	1	1.40171597570786	0.927735395329394	1
Merged-chr16-32097962-1	chr16	32097912	32098012	+	4.93	100000000000	intron (NM_001111025, intron 1 of 5)	intron (NM_001111025, intron 1 of 5)	1765	NM_001111025	72084	Mm.37613	NM_024464	ENSMUSG00000023791	Pigx	2010319C14Rik|PIG-X	phosphatidylinositol glycan anchor biosynthesis, class X	protein-coding	0.778700079110863	0.7617176861038	0.346312387520258	0.618664703665152	0.429516455891764	0.396730729978452	0.280811078134363	0.544722286593575	0.520946909099747	0.345143858159578	0.266796165266322	0.443658752143765	0.0119850179704641	0.368794021266208	0.537159814253894	0.00932338409979857	0.674323280840426	0.445515107608653	0.483066967183316	0.00932338409979857	0.00932338409979857	0.00932338409979857	0.00557651139010016	0.0940543234666092	0.0751560925974782	0.0119850179704641	0.00932338409979857	0.215582557560423	0.281932911669314	0.356401851261549	0.265548524140211	0.181828359559535	0.0820658567978514	0.198829939879819	0.0119850179704641	0.0199385841386724	0.134676133892637	0.445515107608653	0.0620513630404476	-4.00076202047476	0.143155334778486	0.852969694826612	2.3210612449444	0.17977089532229	0.824584878697589
Merged-chr11-11828075-1	chr11	11828025	11828125	+	5.21	100000000000	intron (NM_016672, intron 10 of 14)	ORR1F|LTR|ERVL-MaLR	-19113	NM_001163360	60530	Mm.236114	NM_021891	ENSMUSG00000035455	Fignl1	-	fidgetin-like 1	protein-coding	0.800203298897239	0.0199385841386724	0.0199385841386724	0.857724253110303	0.215582557560423	0.00932338409979857	0.0119850179704641	0.00932338409979857	0.380760741805146	0.345143858159578	0.443658752143765	0.311697443735554	0.27782012043866	0.368794021266208	0.165793864884208	0.378750102128844	0.0346659350187712	0.445515107608653	0.483066967183316	0.614277743242081	0.716946877958694	0.390170101337298	0.523466855698508	0.476930721574371	0.0751560925974782	0.488507548239177	0.567393606745233	0.215582557560423	0.429516455891764	0.356401851261549	0.0751560925974782	0.00932338409979857	0.0820658567978514	0.198829939879819	0.0119850179704641	0.0199385841386724	0.134676133892637	0.0244014877074807	0.553209946324348	1.68957939086359	0.16072332688621	0.868640921949592	-0.281667446418406	0.95651673622448	1
Merged-chr12-102580904-1	chr12	102580854	102580954	+	4.25	1e+25	intron (NM_172584, intron 7 of 9)	intron (NM_172584, intron 7 of 9)	25935	NM_007693	12652	Mm.4137	NM_007693	ENSMUSG00000021194	Chga	ChrA|cgA	chromogranin A	protein-coding	0.00932338409979857	0.0199385841386724	0.346312387520258	0.0326810062159821	0.00932338409979857	0.0721869808752107	0.0119850179704641	0.288448175604311	0.0620513630404476	0.345143858159578	0.00932338409979857	0.443658752143765	0.0119850179704641	0.368794021266208	0.00932338409979857	0.233476267992186	0.0346659350187712	0.0244014877074807	0.0326810062159821	0.00932338409979857	0.539528216054417	0.00932338409979857	0.34284494388782	0.0940543234666092	0.553209946324348	0.275430426290908	0.00932338409979857	0.00760679975029567	0.00557651139010016	0.0199385841386724	0.82095824076528	0.00932338409979857	0.599821288293056	0.198829939879819	0.0119850179704641	0.0199385841386724	0.134676133892637	0.0244014877074807	0.803558541022243	1.38933330016151	0.593712638233178	1	0.361405528331661	0.963552482662005	1
Merged-chr15-9192908-26	chr15	9192806	9193009	+	13.597307	1.10010001101111e+38	intron (NM_177178, intron 16 of 17)	B3A|SINE|B2	-37482	NM_001285980	27401	Mm.35584	NM_013787	ENSMUSG00000054115	Skp2	4930500A04Rik|FBXL1|FWD1|p45	S-phase kinase-associated protein 2 (p45)	protein-coding	1.15405869464561	1.27423550118481	1.42165165480094	1.13394660835587	1.17004358758508	1.52321153757752	1.18804496662804	1.05417733121464	0.962306142857875	1.06994150291474	1.088480180098	1.0333508237722	1.15219086507461	0.900513638688059	1.17435850179786	0.881190014309572	1.16491530491326	0.926143731739316	1.07460579512202	1.05125834873312	0.966555695100964	0.899668548935524	1.1711710174258	1.29506794293965	1.29197033152576	0.790656152130177	1.19602257230254	1.25178899154337	1.09921004879887	1.11643916275318	1.17004358758508	1.25878302176488	1.20198598383086	1.27449489526445	1.31770323424647	1.44974321627435	1.36674146137741	1.26122177043828	0.553209946324348	-0.150521081839883	0.767758446935284	1	-0.201691546627131	0.549214821612343	1
Merged-chr11-119150596-8	chr11	119150355	119150999	+	103.3125	1.111e+21	intron (NM_172443, intron 10 of 11)	intron (NM_172443, intron 10 of 11)	3460	NR_105899	102465563		NR_105899	ENSMUSG00000098704	Mir6934	Gm27523|mmu-mir-6934	microRNA 6934	ncRNA	0.00932338409979857	0.378750102128844	0.0199385841386724	0.0326810062159821	0.897171182441964	0.837498895275809	0.496104039478313	1.28947617516922	0.718712171071084	0.0199385841386724	0.134676133892637	0.826403855901872	0.27782012043866	0.558394498995649	0.789626183028141	0.619142333661017	0.473601024122542	0.671116054284948	0.0326810062159821	0.00932338409979857	1.09407394354812	0.702009168059454	0.65260339228053	0.818385676318896	0.773022065213594	0.714973787042936	0.567393606745233	0.416396401079672	1.15387913541899	0.941952633185069	0.265548524140211	2.14604831015226	1.97583895807086	2.1442100633214	2.17613580783554	2.0009118870928	1.99164375419006	1.7534892854755	1.65079771493925	0.659559188949285	0.496081623593687	1	0.392403368034538	0.647554119772389	1
Merged-chr1-179329322-1	chr1	179329272	179329372	+	2.52	1e+24	intron (NM_027188, intron 5 of 11)	ORR1D1|LTR|ERVL-MaLR	188681	NM_027188	69726	Mm.222338	NM_027188		Smyd3	2410008A19Rik|Zmynd1	SET and MYND domain containing 3	protein-coding	0.00932338409979857	0.0199385841386724	0.346312387520258	0.0326810062159821	0.00932338409979857	0.00932338409979857	0.0119850179704641	0.00932338409979857	0.0620513630404476	0.0199385841386724	0.00932338409979857	0.00760679975029567	0.0119850179704641	0.0199385841386724	0.00932338409979857	0.233476267992186	0.0346659350187712	0.0244014877074807	0.0326810062159821	0.00932338409979857	0.00932338409979857	0.390170101337298	0.00557651139010016	0.00557651139010016	0.0751560925974782	0.0119850179704641	0.233476267992186	0.00760679975029567	0.799340954666359	0.0199385841386724	0.00760679975029567	0.00932338409979857	0.0820658567978514	0.0900713481469922	0.0119850179704641	0.0199385841386724	0.134676133892637	0.0244014877074807	0.0620513630404476	0.63316035092437	0.999999999999999	1	4.5009395756669	0.17943582642694	0.824495583228488
Merged-chr3-83915959-6	chr3	83915864	83916036	+	8.24	1.0001000000001e+34	intron (NM_172681, intron 26 of 34)	intron (NM_172681, intron 26 of 34)	-74342	NM_011905	24088	Mm.87596	NM_011905	ENSMUSG00000027995	Tlr2	Ly105	toll-like receptor 2	protein-coding	0.616184223281217	0.866500022987809	1.16546825570926	0.618664703665152	0.877441655629133	0.396730729978452	0.940168269450045	1.08874413763193	0.0620513630404476	0.915922165298707	1.00463125841834	0.826403855901872	0.981838637218912	0.690097257777185	0.717484570620051	0.619142333661017	0.911655317890852	0.817320365729263	0.714973787042936	0.813925713647552	0.155210339898552	0.654283345820863	0.832143282996784	0.476930721574371	0.0751560925974782	0.714973787042936	0.663890664626893	0.475993829478635	0.500884866567804	0.0199385841386724	0.72101498318878	1.07128688518498	0.0820658567978514	0.817666023150535	0.899668548935524	0.817320365729263	0.134676133892637	0.663890664626893	1.14028243665707	-0.157322250666307	0.873844155198652	1	-0.141221761978493	0.994179269956671	1
Merged-chr2-49847951-14	chr2	49847780	49848183	+	13.292857	1.00100101e+34	intron (NM_027990, intron 1 of 9)	Lx8b|LINE|L1	60295	NM_027990	71897	Mm.41381	NM_027990	ENSMUSG00000026765	Lypd6b	2310010M24Rik|AW049525	LY6/PLAUR domain containing 6B	protein-coding	1.23409935752281	1.52948663451087	1.34998167325585	1.30109860937946	1.33150269867233	1.32688719849067	1.29060391602035	1.2198211793202	1.26645595756359	1.54207921223503	1.23598957238023	1.13357169366333	1.36901283506102	1.09407394354812	1.2198211793202	1.34378531966641	1.05661480367756	0.817320365729263	1.18804496662804	1.11514609511909	1.0267787802986	1.08062619304267	0.940168269450045	1.15672557533307	1.10280875467322	1.25829332785949	1.07936890033872	0.975532487933986	1.02131321994474	0.941952633185069	1.06945796432218	0.429516455891764	0.599821288293056	0.198829939879819	0.34284494388782	0.0199385841386724	0.134676133892637	0.0244014877074807	0.553209946324348	-0.377189308580203	0.452445818717035	1	-0.11186951131347	0.742558789789887	1
Merged-chr1-157638021-1	chr1	157637971	157638071	+	2.7	1e+24	Intergenic	ID_B1|SINE|B4	111851	NM_001159986	89867	Mm.87114	NM_033354	ENSMUSG00000026589	Sec16b	Lztr2|Rgpr|Rgpr-p117	SEC16 homolog B (S. cerevisiae)	protein-coding	0.00932338409979857	0.0199385841386724	0.0199385841386724	0.0326810062159821	0.429516455891764	0.00932338409979857	0.0119850179704641	0.00932338409979857	0.0620513630404476	0.0199385841386724	0.00932338409979857	0.00760679975029567	0.0119850179704641	0.0199385841386724	0.00932338409979857	0.233476267992186	0.0346659350187712	0.0244014877074807	0.483066967183316	0.00932338409979857	0.00932338409979857	0.00932338409979857	0.00557651139010016	0.00557651139010016	0.0751560925974782	0.0119850179704641	0.134676133892637	0.00760679975029567	0.857724253110303	0.0199385841386724	0.00760679975029567	0.181828359559535	0.0820658567978514	0.00932338409979857	0.0119850179704641	0.0199385841386724	0.134676133892637	0.0244014877074807	0.0620513630404476	-1.99875406453733	1	1	4.59446794108072	0.175531194486572	0.824495583228488
Merged-chr3-137970214-7	chr3	137970045	137970340	+	17.617144	1e+34	intron (NM_011932, intron 1 of 8)	intron (NM_011932, intron 1 of 8)	11357	NM_011932	26377	Mm.254835	NM_011932	ENSMUSG00000028159	Dapp1	Bam32	dual adaptor for phosphotyrosine and 3-phosphoinositides 1	protein-coding	0.96540310476302	1.13834892989216	1.46465362430478	0.805757086550055	1.37588497233657	1.34627706465885	1.59589879467354	1.4165521125652	0.858756164994939	0.817320365729263	1.088480180098	0.826403855901872	0.830416788118477	1.07217763234639	0.789626183028141	0.940168269450045	0.812613560554445	1.1172611051165	0.0326810062159821	1.05125834873312	0.896434768971748	0.812613560554445	0.559797456166953	0.818385676318896	0.854300586633818	0.922034552850826	0.736775770878233	0.698192740120834	0.920493695595725	0.788304643199328	0.674323280840426	0.674323280840426	0.0820658567978514	0.34284494388782	0.75736845669266	0.693138471498439	0.9544151941059	1.00387763111604	0.714973787042936	0.581962209879785	0.331441985227975	1	0.313868638221602	0.746485126327318	1
Merged-chr1-153602885-45	chr1	153602621	153603229	+	20.621334	1.11110111111111e+38	Intergenic	Intergenic	-50112	NM_026380	67792	Mm.379143	NM_026380	ENSMUSG00000042671	Rgs8	6530413N01Rik	regulator of G-protein signaling 8	protein-coding	1.42062119657615	1.46065096133273	1.23628853680446	1.42085754975593	1.58085128468992	1.40141709759577	1.55575543111165	1.43065759212837	1.61215659746846	1.7430763514177	1.71827310394792	1.81454909868433	1.74094087383346	1.71697673929145	1.41462579902061	1.58202144204549	1.5972940236901	1.58470926598743	1.64070263881365	1.80413296688115	1.68392576012696	1.27449489526445	1.55021623815013	1.74008681802145	1.86803799042847	1.70575814874152	1.6172013007702	1.518741921212	1.53794073421802	1.57329144869284	1.30992990349252	1.777939792455	1.86953939349263	1.19139736884016	1.28461219895389	0.903282528308353	1.10885038381495	0.791561163439666	0.553209946324348	0.294532639168976	0.550457552475525	1	-0.784131015825437	0.0107992816951845	0.282722767975054
Merged-chr7-35156041-1	chr7	35155978	35156104	+	11	100000000000	Intergenic	Intergenic	-30344	NM_017394	53896	Mm.35567	NM_017394	ENSMUSG00000030495	Slc7a10	AL024237|Asc-1|D7Bwg0847e	solute carrier family 7 (cationic amino acid transporter, y+ system), member 10	protein-coding	1.09921004879887	0.695581456960563	0.346312387520258	1.13394660835587	0.429516455891764	0.175207326554884	0.280811078134363	0.00932338409979857	0.0620513630404476	0.77830292239274	0.443658752143765	0.725543502388253	0.0119850179704641	0.0199385841386724	0.537159814253894	0.559797456166953	0.0346659350187712	0.0244014877074807	0.483066967183316	0.547004231757686	0.00932338409979857	0.00932338409979857	0.127885933302649	0.544722286593575	0.416396401079672	0.275430426290908	0.567393606745233	0.00760679975029567	0.34284494388782	0.356401851261549	0.34054016877292	0.00932338409979857	0.599821288293056	0.198829939879819	0.544722286593575	0.0199385841386724	0.134676133892637	0.0244014877074807	0.0620513630404476	-0.927771004993508	0.673172067023246	1	-0.429463809318125	0.816622718714596	1
Merged-chr3-121416831-7	chr3	121416750	121416919	+	7.161428	1.00011011001e+30	Intergenic	ORR1F|LTR|ERVL-MaLR	-9707	NM_028044	71994	Mm.275555	NM_028044	ENSMUSG00000053931	Cnn3	1600014M03Rik|C85854|Calpo3	calponin 3, acidic	protein-coding	0.00932338409979857	0.0199385841386724	0.558394498995649	0.0326810062159821	0.00932338409979857	0.00932338409979857	0.496104039478313	0.00932338409979857	0.0620513630404476	0.345143858159578	0.946589731701844	0.725543502388253	0.599821288293056	0.368794021266208	0.646656969855628	0.721875856429787	0.34284494388782	0.926143731739316	0.714973787042936	0.515058749299267	1.05930561442089	0.54881067829073	0.881616949508853	0.96540310476302	0.773022065213594	0.858093881893908	0.444517208479669	1.00713835367649	0.715848723966044	1.09354733214563	1.00547527472388	0.715848723966044	0.0820658567978514	0.502443134973191	0.466684697887424	1.11001732846801	1.2172993382192	1.0913428831836	0.803558541022243	0.706056342454671	0.404358457487305	1	0.395230725416924	0.332832112948521	0.930779260794889
Merged-chr7-68129306-45	chr7	68128899	68129825	+	89.82933	1.11111111111111e+38	intron (NM_010513, intron 2 of 20)	intron (NM_010513, intron 2 of 20)	134871	NM_030101	78444	Mm.425468	NM_030101	ENSMUSG00000030553	Pgpep1l	C330024D12Rik	pyroglutamyl-peptidase I-like	protein-coding	2.34422036707761	2.31678109062333	2.25842864379556	2.32474686977235	2.163684386038	2.17281619938298	2.12750282745809	2.25148061269732	2.22834841431111	2.1628675820399	1.98026145190845	2.04264209122061	1.97828157932752	2.01041252553569	2.06665243257905	1.95449897844224	1.89445430196309	2.01865899011711	2.02176563190246	1.80413296688115	1.71173331746453	1.71352037188774	2.05357623800064	2.00161154937327	1.92602156021093	1.91854163151164	1.84702685988534	1.77145181776771	1.78056161531986	1.7705419034762	1.85840486202206	2.28446863696237	2.36754116600608	2.1857735501985	2.15189957881858	2.07981179808618	2.0270807803377	2.2180373052686	2.18681666688109	-0.854218628241052	0.00670217245264864	0.317628983785634	-0.760203812296734	0.0023317716807855	0.114857815501108
Merged-chr15-36666750-22	chr15	36666425	36666974	+	25.77	1.100110111111e+38	Intergenic	Intergenic	-57726	NM_008774	18458	Mm.371570	NM_008774	ENSMUSG00000022283	Pabpc1	PABP|Pabp1|PabpI|Pabpl1|ePAB	poly(A) binding protein, cytoplasmic 1	protein-coding	1.83623048028613	1.74105425985074	1.48321840050331	1.79194833562593	1.23628853680446	1.08384019721051	1.18804496662804	1.05417733121464	1.71755433206197	1.83247195572737	1.54239238115854	1.41842954057982	1.70515039399783	1.49210123947346	1.43350668401191	1.63338012177732	1.51883867657871	1.41003115504987	1.41890179078856	1.49534607394059	1.23833610186217	1.4649701037498	1.2735606875859	1.58180575071214	1.49575417891074	1.25829332785949	1.29950367935843	1.2195639358072	1.23960525010354	1.27648873320067	1.11643916275318	1.21820358359625	1.27008235255825	1.09947747259935	0.967736287836064	1.11001732846801	0.702009168059454	1.07171809258791	1.25178899154337	-0.348780795779396	0.316816035435324	1	-0.82579824922137	0.0132399153563124	0.314555854294414
Merged-chr3-104994049-3	chr3	104993927	104994156	+	16.77	100000110000	Intergenic	Intergenic	-32332	NM_009520	22414	Mm.10740	NM_009520	ENSMUSG00000027840	Wnt2b	Wnt13	wingless-type MMTV integration site family, member 2B	protein-coding	1.40141709759577	1.23030280640527	0.86619382032866	1.43389508181444	0.00932338409979857	0.00932338409979857	0.0119850179704641	0.703639608077371	0.0620513630404476	0.677031219339408	0.382157546247578	0.943198993840405	0.695581456960563	0.0199385841386724	0.165793864884208	0.00932338409979857	0.473601024122542	0.0244014877074807	0.0326810062159821	0.181828359559535	0.539528216054417	0.210208099284808	0.00557651139010016	0.311697443735554	0.0751560925974782	0.488507548239177	0.00932338409979857	0.00760679975029567	0.281932911669314	0.356401851261549	0.512046642326883	0.181828359559535	0.0820658567978514	0.198829939879819	0.34284494388782	0.0199385841386724	0.134676133892637	0.663890664626893	0.803558541022243	1.04366067219029	0.57406993000018	1	1.52513570180471	0.353811216251428	0.936196499467335
Merged-chr6-114916548-35	chr6	114916366	114916962	+	17.813143	1.1101101101011e+38	intron (NM_177683, intron 1 of 4)	intron (NM_177683, intron 1 of 4)	5088	NM_177683	232334	Mm.268357	NM_177683		Vgll4	BC048841|VGL-4	vestigial like 4 (Drosophila)	protein-coding	1.84062122183996	1.72709121110419	1.88172399652262	1.77529522442556	1.7359116077386	1.67750271276698	1.76903230869302	1.66612085178272	1.30985805890895	1.52635374480566	1.40466487022025	1.64845099104727	1.50286397108577	1.24488245106692	1.42021650625825	1.46163081148649	1.49583803522962	1.29506794293965	1.32903992255215	1.36049035066748	0.930266416772501	1.18760272098196	1.23960525010354	1.4521536377058	1.38393279482886	1.34174825937768	0.96540310476302	1.24122850870831	1.47913001683098	1.11643916275318	1.43814910076276	1.50286397108577	1.46429068408694	1.36772879132736	1.28461219895389	1.34151215676776	1.36674146137741	1.52696448379452	1.5034402764074	-0.712384549276631	0.0594627007229231	0.686855145221321	-0.0776146393286467	0.787364908757655	1
Merged-chr16-57117407-6	chr16	57117325	57117486	+	8.01	1.00000001001e+38	Intergenic	Intergenic	-4309	NM_138599	28185	Mm.196933	NM_138599	ENSMUSG00000022752	Tomm70a	2610044B22Rik|D16Ium22|D16Ium22e|D16Wsu109e|Tom70|mKIAA0719	translocase of outer mitochondrial membrane 70 homolog A (yeast)	protein-coding	0.933325158385489	0.817666023150535	0.787223430992218	0.749906445022613	0.763161002931978	0.760794236402048	0.803558541022243	1.19791567102989	0.0620513630404476	0.677031219339408	0.466684697887424	0.601375682826066	1.01904531724701	0.558394498995649	0.987449712275865	0.812613560554445	0.674323280840426	0.817320365729263	0.868702139763776	0.515058749299267	0.155210339898552	0.927571545809102	1.05125834873312	0.595650206564165	0.773022065213594	0.858093881893908	1.05930561442089	0.475993829478635	0.141598907722678	0.911002645417026	0.598683470498043	0.181828359559535	1.00410724246612	0.00932338409979857	0.34284494388782	0.378750102128844	0.134676133892637	0.663890664626893	0.803558541022243	-0.574320639219686	0.497952409133503	1	-0.829197102947685	0.341855958200967	0.932338305037391
Merged-chr9-56107589-1	chr9	56107539	56107639	+	2.79	1e+24	intron (NM_011193, intron 1 of 14)	intron (NM_011193, intron 1 of 14)	17613	NM_011193	19200	Mm.2534	NM_011193	ENSMUSG00000032322	Pstpip1	CD2BP1|def-2	proline-serine-threonine phosphatase-interacting protein 1	protein-coding	0.311697443735554	0.0199385841386724	0.0199385841386724	0.443658752143765	0.345143858159578	0.00932338409979857	0.0119850179704641	0.288448175604311	0.0620513630404476	0.198829939879819	0.134676133892637	0.443658752143765	0.27782012043866	0.0199385841386724	0.00932338409979857	0.00932338409979857	0.0346659350187712	0.0244014877074807	0.0326810062159821	0.00932338409979857	0.817320365729263	0.00932338409979857	0.445515107608653	0.595650206564165	0.553209946324348	0.488507548239177	0.233476267992186	0.445515107608653	0.878065988879574	0.466684697887424	0.702009168059454	0.00932338409979857	0.599821288293056	0.547004231757686	0.0119850179704641	0.0199385841386724	0.134676133892637	0.445515107608653	0.0620513630404476	4.38753632934072	0.185146420420437	0.90475834445597	0.883658285096229	0.308446475567104	0.920245368660591
Merged-chr18-32818178-19	chr18	32818036	32818283	+	11.939474	1.00011010011111e+38	intron (NR_033206, intron 1 of 1)	intron (NR_033206, intron 1 of 1)	1299	NR_033206	53603	Mm.143716	NM_021367	ENSMUSG00000024379	Tslp	-	thymic stromal lymphopoietin	protein-coding	1.15405869464561	1.46065096133273	1.16546825570926	1.22693540396438	1.39010702985112	1.46576592404603	1.02100520133537	1.05417733121464	0.718712171071084	0.915922165298707	1.12983854670158	0.975810253291411	1.00133759666144	1.09407394354812	1.1992707676709	1.08124413037872	0.473601024122542	0.671116054284948	0.868702139763776	1.18136930656018	0.665686504240161	1.20315786632091	0.778700079110863	1.1172611051165	1.01818514064442	1.12310564658814	1.10885038381495	1.30781018808916	1.2198211793202	0.975532487933986	1.03785549481834	0.674323280840426	0.0820658567978514	0.641391693778915	0.34284494388782	0.0199385841386724	0.134676133892637	0.445515107608653	0.0620513630404476	0.355792567330201	0.58885187227312	1	0.727657410844692	0.177765255166118	0.824495583228488
Merged-chr1-91373741-3	chr1	91373576	91373941	+	33.913334	1.11e+10	3' UTR (NM_173395, exon 8 of 8)	3' UTR (NM_173395, exon 8 of 8)	7328	NM_173395	227358	Mm.389157	NM_173395	ENSMUSG00000047443	Fam132b	4832406C22|myonectin	family with sequence similarity 132, member B	protein-coding	0.444517208479669	0.378750102128844	0.741729180798212	0.0326810062159821	1.76872130491257	1.23990749167786	1.05960796120883	2.01296636117137	0.0620513630404476	0.345143858159578	0.382157546247578	0.725543502388253	0.27782012043866	0.690097257777185	0.537159814253894	0.233476267992186	0.0346659350187712	0.0244014877074807	0.483066967183316	0.345143858159578	0.930266416772501	0.00932338409979857	0.0448302579732339	0.718712171071084	0.0751560925974782	0.55918087898966	0.00932338409979857	0.215582557560423	1.03591876370073	0.0199385841386724	0.544722286593575	0.674323280840426	0.0820658567978514	0.34284494388782	0.713402746260841	0.693138471498439	0.702009168059454	0.791561163439666	0.803558541022243	1.22166327214234	0.456032552219612	1	0.963593920817218	0.440368261242234	0.975948863143165
Merged-chr17-80956202-17	chr17	80956091	80956318	+	11.745882	1.1011111101111e+38	intron (NM_026516, intron 1 of 3)	intron (NM_026516, intron 1 of 3)	11572	NM_026516	68027	Mm.357108	NM_026516	ENSMUSG00000024245	Tmem178	2810417M05Rik|Tmem178a	transmembrane protein 178	protein-coding	0.582922620780328	0.607098302841826	0.558394498995649	0.443658752143765	0.429516455891764	0.886893833111307	0.496104039478313	0.00932338409979857	1.04122270995745	1.06994150291474	1.00463125841834	1.13357169366333	1.0584739076696	0.991110350834824	1.26517392908711	1.08124413037872	1.16491530491326	0.926143731739316	1.18804496662804	1.07492247302937	1.48461830862514	1.15332535550558	1.09062411067482	1.09947747259935	1.17547930343137	1.31993049698718	1.44168449200872	1.16302246043151	0.950159764728237	0.87261066058355	1.25600593361122	0.00932338409979857	0.599821288293056	0.198829939879819	0.899668548935524	0.781179550486502	0.9544151941059	0.0244014877074807	0.0620513630404476	0.200779931976501	0.658444268473799	1	0.0310001801587963	1	1
Merged-chr13-44584749-1	chr13	44584699	44584799	+	3.65	1e+25	Intergenic	Intergenic	145022	NR_045489	69491	Mm.392410	NR_045489	ENSMUSG00000098144	1700029N11Rik	-	RIKEN cDNA 1700029N11 gene	ncRNA	0.181828359559535	0.0199385841386724	0.346312387520258	0.0326810062159821	0.00932338409979857	0.175207326554884	0.496104039478313	0.544722286593575	0.520946909099747	0.677031219339408	0.539528216054417	0.00760679975029567	0.165793864884208	0.368794021266208	0.00932338409979857	0.00932338409979857	0.34284494388782	0.445515107608653	0.483066967183316	0.181828359559535	0.363859968565408	0.390170101337298	0.34284494388782	0.00557651139010016	0.773022065213594	0.275430426290908	0.444517208479669	0.553209946324348	0.00932338409979857	0.0199385841386724	0.72101498318878	0.759925048466671	0.599821288293056	0.702009168059454	0.0119850179704641	0.233476267992186	0.134676133892637	0.663890664626893	0.0620513630404476	1.75195852653739	0.563182954742915	1	0.617804970945852	0.813549046266324	1
Merged-chr9-99789577-3	chr9	99789507	99789647	+	10.176666	1e+28	Intergenic	RMER15|LTR|ERVL	-72310	NM_001194921	56492	Mm.386784	NM_019815		Cldn18	-	claudin 18	protein-coding	0.709332027439097	1.27423550118481	0.787223430992218	0.749906445022613	0.504100501680042	0.649691699734329	0.496104039478313	0.445515107608653	0.858756164994939	1.10589563213045	0.586547526070671	1.0623494248193	0.733903681061611	0.830416788118477	0.789626183028141	0.6834330030122	0.598683470498043	0.877441655629133	0.868702139763776	0.00932338409979857	0.716946877958694	0.390170101337298	0.34284494388782	0.476930721574371	0.553209946324348	0.99769731435439	0.663890664626893	0.416396401079672	0.181828359559535	0.544722286593575	0.575365105476118	0.429516455891764	0.0820658567978514	0.42063425769596	0.34284494388782	0.0199385841386724	0.544722286593575	0.0244014877074807	0.553209946324348	-0.785683708422005	0.645951350269518	1	0.367311797195181	0.777964360321111	1
Merged-chr9-32702889-6	chr9	32702799	32703015	+	10.41	1.00000001e+19	intron (NM_011808, intron 1 of 7)	intron (NM_011808, intron 1 of 7)	6865	NM_001038642	23871	Mm.292415	NM_011808	ENSMUSG00000032035	Ets1	AI196000|AI448617|D230050P06|Ets-1|Tpl1	E26 avian leukemia oncogene 1, 5' domain	protein-coding	0.886230710650756	0.0199385841386724	0.346312387520258	0.749906445022613	0.215582557560423	0.175207326554884	0.0119850179704641	0.544722286593575	0.718712171071084	0.973675400771864	0.661828986038109	0.17423324912104	0.0119850179704641	0.558394498995649	0.943568732351876	0.619142333661017	0.911655317890852	0.445515107608653	0.483066967183316	0.547004231757686	0.363859968565408	0.00932338409979857	0.65260339228053	0.789626183028141	0.916318205716447	0.671116054284948	0.444517208479669	0.535877172784499	0.233476267992186	0.0199385841386724	0.42063425769596	0.940819875025097	0.847098531375322	1.26578926440312	1.2080538703568	1.29913177799979	1.44796364454161	1.3256538044371	1.39010702985112	-1.64301104716572	0.0707263087507559	0.715444778253918	-1.19362596391654	0.0877988696901332	0.691616293777422
Merged-chr2-114605401-7	chr2	114605210	114605504	+	9.559999	1.000000011e+34	intron (NM_025675, intron 3 of 8)	L1_Mus4|LINE|L1	49571	NM_025675	66632	Mm.117809	NM_025675	ENSMUSG00000057147	Dph6	5730421E18Rik|Atpbd4	diphthamine biosynthesis 6	protein-coding	0.181828359559535	0.607098302841826	0.346312387520258	0.0326810062159821	0.429516455891764	0.488507548239177	0.496104039478313	0.288448175604311	0.718712171071084	1.25612927818398	1.03522000394152	0.725543502388253	1.18237605245038	1.17570970660111	0.897171182441964	1.0106032031535	0.674323280840426	1.00547527472388	0.984155688648163	0.832143282996784	1.3028723870055	1.08062619304267	0.714973787042936	0.922375663367222	0.553209946324348	0.922034552850826	0.663890664626893	0.844448885499102	0.602526878951387	0.833553875853566	1.36704082768391	0.674323280840426	0.0820658567978514	0.797005483905279	0.34284494388782	0.903282528308353	0.9544151941059	0.844448885499102	0.0620513630404476	0.716338238235535	0.219145291328085	0.936525955412192	0.921657471477803	0.153132183827209	0.799805749907508
Merged-chr5-91748902-1	chr5	91748824	91748980	+	7.71	1e+26	Intergenic	Intergenic	18398	NR_045383	73452	Mm.396233	NR_045383	ENSMUSG00000101978	1700063O14Rik	-	RIKEN cDNA 1700063O14 gene	ncRNA	0.00932338409979857	0.378750102128844	0.346312387520258	0.0326810062159821	0.00932338409979857	0.396730729978452	0.165793864884208	0.00932338409979857	0.520946909099747	0.0199385841386724	0.466684697887424	0.17423324912104	0.476930721574371	0.484183400254559	0.165793864884208	0.721875856429787	0.812613560554445	0.926143731739316	0.483066967183316	0.466684697887424	0.363859968565408	0.288448175604311	0.34284494388782	0.311697443735554	0.553209946324348	0.790656152130177	0.663890664626893	0.873000939784802	0.141598907722678	0.0199385841386724	0.42063425769596	0.00932338409979857	0.599821288293056	0.00932338409979857	0.0119850179704641	0.0199385841386724	0.134676133892637	0.445515107608653	0.0620513630404476	-0.527301738111881	0.701644918863425	1	0.828935674143645	0.604375839608567	1
Merged-chr2-84736839-1	chr2	84736789	84736889	+	4.93	100000000000	exon (NM_001005342, exon 2 of 5)	exon (NM_001005342, exon 2 of 5)	2635	NM_001005342	241525	Mm.486398	NM_001005342		Ypel4	-	yippee-like 4 (Drosophila)	protein-coding	0.778700079110863	0.7617176861038	0.0199385841386724	0.695581456960563	0.215582557560423	0.0721869808752107	0.280811078134363	0.544722286593575	0.718712171071084	0.54881067829073	0.34284494388782	0.00760679975029567	0.799340954666359	0.368794021266208	0.473601024122542	0.559797456166953	0.0346659350187712	0.445515107608653	0.0326810062159821	0.547004231757686	0.00932338409979857	0.136934271755591	0.189466840002454	0.476930721574371	0.773022065213594	0.410232532616803	0.567393606745233	0.00760679975029567	0.429516455891764	0.356401851261549	0.34054016877292	0.429516455891764	0.0820658567978514	0.702009168059454	0.846547244821697	0.737991787543057	0.134676133892637	0.445515107608653	0.553209946324348	-0.576728354833053	0.830665957982893	1	-0.442915221283811	0.68987761671531	1
Merged-chr12-99307032-1	chr12	99306982	99307082	+	5.66	10	intron (NM_183186, intron 3 of 5)	intron (NM_183186, intron 3 of 5)	143042	NM_183186	71375	Mm.341972	NM_183186	ENSMUSG00000033713	Foxn3	5430426H20Rik|AA589593|AW556347|Ches1|Ches1l|HTLFL1	forkhead box N3	protein-coding	0.181828359559535	0.607098302841826	0.0199385841386724	0.0326810062159821	0.00932338409979857	0.00932338409979857	0.0119850179704641	0.288448175604311	0.520946909099747	0.0199385841386724	0.00932338409979857	0.00760679975029567	0.0119850179704641	0.0199385841386724	0.165793864884208	0.00932338409979857	0.0346659350187712	0.0244014877074807	0.0326810062159821	0.00932338409979857	0.00932338409979857	0.00932338409979857	0.445515107608653	0.0940543234666092	0.553209946324348	0.0119850179704641	0.233476267992186	0.215582557560423	0.00932338409979857	0.0199385841386724	0.175207326554884	0.817320365729263	0.0820658567978514	0.933325158385489	0.874300623007196	0.649691699734329	0.134676133892637	0.791561163439666	0.803558541022243	-1.91962081579994	0.999999999999999	1	-0.869692439019394	0.548377004514191	1
Merged-chr5-106151792-1	chr5	106151742	106151842	+	4.05	1e+25	Intergenic	MT2_Mm|LTR|ERVL	275224	NM_018759	54367	Mm.248876	NM_018759	ENSMUSG00000029290	Zfp326	5730470H14Rik|ZAN75|Znf326	zinc finger protein 326	protein-coding	0.00932338409979857	0.378750102128844	0.346312387520258	0.0326810062159821	0.00932338409979857	0.00932338409979857	0.0119850179704641	0.00932338409979857	0.0620513630404476	0.0199385841386724	0.00932338409979857	0.00760679975029567	0.0119850179704641	0.0199385841386724	0.00932338409979857	0.00932338409979857	0.0346659350187712	0.0244014877074807	0.0326810062159821	0.00932338409979857	0.155210339898552	0.00932338409979857	0.189466840002454	0.0940543234666092	0.0751560925974782	0.0119850179704641	0.00932338409979857	0.00760679975029567	0	0.0199385841386724	0.787223430992218	0.00932338409979857	0.0820658567978514	0.00932338409979857	0.0119850179704641	0.0199385841386724	0.134676133892637	0.0244014877074807	0.0620513630404476	1.91977699228127	1	1	1.04446468874234	0.753329425352749	1
Merged-chr13-98505017-10	chr13	98504927	98505134	+	8	1.000100010011e+38	Intergenic	Intergenic	-69965	NR_045498	70090	Mm.410857	NR_045498	ENSMUSG00000099446	2310005E17Rik	-	RIKEN cDNA 2310005E17 gene	ncRNA	1.12077015506143	1.02100520133537	1.088480180098	0.946589731701844	0.703639608077371	1.0483944142723	1.02100520133537	0.871747970656435	1.04122270995745	0.54881067829073	0.980753577673637	0.725543502388253	0.599821288293056	0.690097257777185	1.09176547641064	0.881190014309572	1.11459303358156	1.14271974647034	1.15065410399229	0.922034552850826	0.896434768971748	0.54881067829073	0.846547244821697	0.68631118947535	1.10280875467322	0.790656152130177	0.96540310476302	0.956729007605235	0.602526878951387	1.00329478447918	0.630651307884533	0.817320365729263	1.32903992255215	0.760794236402048	0.0119850179704641	0.575365105476118	0.134676133892637	0.791561163439666	0.0620513630404476	-0.524494723682328	0.378143894250987	1	0.0531860868662692	1	1
Merged-chr3-71206907-1	chr3	71206857	71206957	+	3.85	1e+26	Intergenic	Intergenic	-399616	NR_040556	625901	Mm.366028	NR_040556	ENSMUSG00000097252	Gm6634	EG625901	predicted gene 6634	ncRNA	0.523466855698508	0.7617176861038	0.558394498995649	0.443658752143765	0.00932338409979857	0.396730729978452	0.559797456166953	0.288448175604311	0.858756164994939	0.345143858159578	0.586547526070671	0.601375682826066	0.661057656118505	0.690097257777185	0.165793864884208	0.473601024122542	0.0346659350187712	0.445515107608653	0.0326810062159821	0.466684697887424	0.00932338409979857	0.00932338409979857	0.394568655986143	0.00557651139010016	0.0751560925974782	0.0119850179704641	0.00932338409979857	0.608582102206327	0.523466855698508	0.466684697887424	0.512046642326883	0.00932338409979857	0.0820658567978514	0.00932338409979857	0.0119850179704641	0.0199385841386724	0.134676133892637	0.0244014877074807	0.0620513630404476	-0.402292701349784	1	1	1.71969646193135	0.0578924865265666	0.605797105281395
Merged-chr19-5731803-34	chr19	5731630	5732104	+	29.707058	1.11010011011111e+38	promoter-TSS (NM_020491)	promoter-TSS (NM_020491)	-135	NM_020491	56390	Mm.455818	NM_020491	ENSMUSG00000079478	Sssca1	1500016H19Rik|C184L	Sjogren's syndrome/scleroderma autoantigen 1 homolog (human)	protein-coding	1.68484186078593	1.30985805890895	1.579787788337	1.63552862812513	1.58581625522858	1.22814782168908	1.29060391602035	1.39796787737654	1.26645595756359	1.26720226602692	1.36630912997063	1.35114789786981	1.30021980430672	0.93053998031746	1.43350668401191	1.27409792660933	1.65079771493925	1.46950463427907	1.27667393328734	1.40811045043953	0.857724253110303	1.0584739076696	1.32903992255215	1.53162178204251	1.23833610186217	1.28449664529497	1.19602257230254	1.29083013490857	1.38323479641997	1.20385672786332	1.10199160855726	1.81990947629777	1.85783914437093	1.91298651777925	1.91106271961919	1.9029608616512	1.7359116077386	1.8671613102415	1.9540310352011	-0.81803273673835	0.0837185897854571	0.743031430032742	-0.471641241293131	0.186148489516213	0.83139564476218
Merged-chr10-69021351-8	chr10	69021205	69021503	+	39.200001	1.111e+21	Intergenic	Intergenic	-187198	NM_001252636	69288	Mm.26659	NM_001081347	ENSMUSG00000019944	Rhobtb1	1700008H16Rik|3110048G13Rik|AI173445|AI573858|AV350930	Rho-related BTB domain containing 1	protein-coding	0.181828359559535	0.7617176861038	0.346312387520258	0.0326810062159821	0.215582557560423	0.175207326554884	0.0119850179704641	0.544722286593575	0.0620513630404476	0.54881067829073	0.00932338409979857	0.17423324912104	0.0119850179704641	0.787223430992218	0.382157546247578	0.00932338409979857	0.473601024122542	0.0244014877074807	0.483066967183316	0.00932338409979857	0.665686504240161	0.00932338409979857	0.394568655986143	0.763161002931978	0.553209946324348	0.0119850179704641	0.663890664626893	0.0940543234666092	0.741729180798212	0.0199385841386724	0.00760679975029567	1.75382249819562	1.74842549657946	1.68253805091036	1.76918252196507	1.70272387677547	1.71598772402616	1.37831482528991	1.56380256104214	0.481492596774009	0.843457897817653	1	-0.709692397884481	0.562032145267159	1
Merged-chr8-46611697-1	chr8	46611647	46611747	+	6.13	1000000000	intron (NM_001001184, intron 2 of 14)	intron (NM_001001184, intron 2 of 14)	5503	NM_001001184	408022	Mm.217385	NM_001001184	ENSMUSG00000038225	Primpol	BC065112|Ccdc111	primase and polymerase (DNA-directed)	protein-coding	0.00932338409979857	0.0199385841386724	0.0199385841386724	0.0326810062159821	0.847098531375322	0.0721869808752107	0.280811078134363	0.641391693778915	0.520946909099747	0.0199385841386724	0.134676133892637	0.0540990347892632	0.0119850179704641	0.558394498995649	0.537159814253894	0.00932338409979857	0.0346659350187712	0.0244014877074807	0.483066967183316	0.00932338409979857	0.716946877958694	0.496104039478313	0.127885933302649	0.00557651139010016	0.0751560925974782	0.275430426290908	0.00932338409979857	0.0940543234666092	0.741729180798212	0.356401851261549	0.00760679975029567	0.00932338409979857	0.0820658567978514	0.00932338409979857	0.0119850179704641	0.0199385841386724	0.134676133892637	0.0244014877074807	0.0620513630404476	1.50484728739876	0.406591480967154	1	2.01677227798786	0.229333140996995	0.866303734761563
Merged-chr3-139860446-12	chr3	139860099	139860711	+	29.254168	1.0000000001e+37	Intergenic	L1MC1|LINE|L1	-167844	NR_105798	102465198		NR_105798	ENSMUSG00000099169	Mir7j	Gm27716|Mirlet7j|mmu-let-7j	microRNA 7j	ncRNA	1.92387700773823	1.90673323814152	1.71090385398089	1.94484064934957	1.17004358758508	1.23990749167786	1.20315786632091	1.05417733121464	1.43102677917211	1.75751733416145	0.877441655629133	1.37929128525405	0.934642737246235	1.2127362566718	1.14799681555904	1.15332535550558	1.32878605223345	0.817320365729263	1.11643916275318	1.01197183427375	0.603521474845281	0.54881067829073	1.07171809258791	1.34976267976722	1.23833610186217	0.714973787042936	0.96540310476302	0.507682537939329	0.920493695595725	0.544722286593575	0.265548524140211	0.999260793452567	0.847098531375322	0.42063425769596	0.665686504240161	0.378750102128844	0.544722286593575	0.445515107608653	0.0620513630404476	-1.13827558071017	0.0293317082144648	0.553118459146736	-1.89782862068289	0.000351289655613842	0.0325432237594031
Merged-chr18-70554267-2	chr18	70554204	70554331	+	6.43	1e+21	Intergenic	Intergenic	-14025	NM_001311071	17191	Mm.322	NM_010773	ENSMUSG00000024513	Mbd2	MBD2a	methyl-CpG binding domain protein 2	protein-coding	0.00932338409979857	0.0199385841386724	0.346312387520258	0.0326810062159821	0.215582557560423	0.175207326554884	0.0119850179704641	0.288448175604311	0.0620513630404476	0.0199385841386724	0.134676133892637	0.00760679975029567	0.0119850179704641	0.638795098440696	0.165793864884208	0.233476267992186	0.0346659350187712	0.445515107608653	0.0326810062159821	0.181828359559535	0.155210339898552	0.00932338409979857	0.189466840002454	0.311697443735554	0.553209946324348	0.0119850179704641	0.00932338409979857	0.00760679975029567	0.0381715905868842	0.0199385841386724	0.00760679975029567	0.960633960397151	0.599821288293056	0.817666023150535	1.04375601398514	0.952032083798216	0.9544151941059	0.445515107608653	0.0620513630404476	-0.202294646214159	1	1	-1.63323028079653	0.289802812412123	0.908370612719439
Merged-chr11-23762866-30	chr11	23762629	23763007	+	24.226999	1.11011111111111e+38	intron (NM_009044, intron 1 of 9)	intron (NM_009044, intron 1 of 9)	8152	NM_009044	19696	Mm.4869	NM_009044		Rel	c-Rel	reticuloendotheliosis oncogene	protein-coding	1.45484727540433	1.38951275190619	1.16546825570926	1.525505541499	0.897171182441964	0.787223430992218	1.05960796120883	0.817666023150535	1.38207908678233	1.61235171613938	1.64140775689794	1.52191073206223	1.62783163220628	1.37327613540313	1.26517392908711	1.59382475819386	1.69226907508558	1.64723199440365	1.27667393328734	1.75739678313456	1.44207701228435	1.48130589056259	1.33460119791258	1.49066859705431	1.70282182454449	1.25829332785949	1.38393279482886	1.54034990545126	1.41128996533599	1.54457136911167	1.44974321627435	0.817320365729263	0.847098531375322	1.05817783898992	1.00494803987991	0.995728266008592	0.9544151941059	1.66661986326001	1.67845064114492	0.158699733694928	0.799510715306078	1	-0.0732248468687356	0.731428309990676	1
Merged-chr8-35729962-2	chr8	35729887	35730021	+	10.085	100000100000	Intergenic	RLTR10C|LTR|ERVK	96605	NM_027998	71908	Mm.37817	NM_027998	ENSMUSG00000055976	Cldn23	2310014B08Rik	claudin 23	protein-coding	1.05930561442089	0.219128780590327	0.0199385841386724	1.08721119149195	0.429516455891764	0.544722286593575	0.416396401079672	0.544722286593575	0.718712171071084	0.0199385841386724	0.134676133892637	0.443658752143765	0.0119850179704641	0.0199385841386724	0.68631118947535	0.233476267992186	0.473601024122542	0.817320365729263	0.0326810062159821	0.00932338409979857	0.363859968565408	0.00932338409979857	0.523466855698508	0.0940543234666092	0.0751560925974782	0.275430426290908	0.77830292239274	0.34054016877292	0	0.356401851261549	0.175207326554884	0.181828359559535	0.599821288293056	0.00932338409979857	0.34284494388782	0.575365105476118	0.134676133892637	0.0244014877074807	0.0620513630404476	-1.62206230249655	0.352410008729534	1	-0.574603034732838	0.899321771331065	1
Merged-chr6-40470995-1	chr6	40470945	40471045	+	7.43	1000000000000	promoter-TSS (NM_028358)	promoter-TSS (NM_028358)	-420	NM_212468	381760	Mm.276356	NM_028358	ENSMUSG00000029911	Ssbp1	2810480P10Rik|G630031O20Rik|MtSSB|mtDBP	single-stranded DNA binding protein 1	protein-coding	0.649691699734329	0.378750102128844	0.558394498995649	0.443658752143765	0.215582557560423	0.396730729978452	0.496104039478313	0.00932338409979857	0.0620513630404476	0.973675400771864	0.00932338409979857	0.17423324912104	0.476930721574371	0.638795098440696	0.537159814253894	0.00932338409979857	0.674323280840426	0.445515107608653	0.0326810062159821	0.466684697887424	0.363859968565408	0.00932338409979857	0.189466840002454	0.476930721574371	0.773022065213594	0.161564776243365	0.567393606745233	0.00760679975029567	0.382157546247578	0.0199385841386724	0.00760679975029567	0.00932338409979857	0.0820658567978514	0.779444470408614	0.874300623007196	0.378750102128844	0.702009168059454	0.445515107608653	0.553209946324348	-0.291435936479925	1	1	-1.27292079131399	0.407956934144497	0.964613577564764
Merged-chr12-105427557-34	chr12	105427391	105427734	+	65.732353	1.11111111111111e+38	Intergenic	Intergenic	-23802	NR_045085	100040339	Mm.240751	NR_045085		Gm2721	-	predicted gene 2721	ncRNA	1.79071648216166	2.03684446432413	1.97116731214171	1.82798014202003	1.86345615647801	2.1210714866182	2.12750282745809	1.91816681158844	1.8272083556849	1.91274158493118	2.01209062313431	1.96565844312086	2.03542257242148	2.08004524394019	1.89491524537706	1.89719133506647	1.98164515763952	1.95401056503844	2.15506073727819	2.06311328446708	2.00213384791855	2.04035934515276	1.88390892695648	1.9225511926109	2.03632109512567	1.94875909375069	1.93263048102464	1.98030394357876	1.95620266931588	1.94334103786663	1.92583997260332	1.45740569688871	1.37967778623658	1.32173260639936	1.34049787155531	1.16546825570926	1.29967280886601	0.445515107608653	0.803558541022243	0.186935417143898	0.542553031769617	1	-0.0950509585040218	0.65480790430705	1
Merged-chr9-101159628-35	chr9	101159513	101159721	+	14.086572	1.11111011011111e+38	intron (NM_001161362, intron 6 of 13)	intron (NM_001161362, intron 6 of 13)	39456	NM_172144	235542	Mm.335386	NM_172144	ENSMUSG00000043154	Ppp2r3a	3222402P14Rik|A730042E07	protein phosphatase 2, regulatory subunit B'', alpha	protein-coding	1.1348880113705	1.08721119149195	1.03761883466329	1.13394660835587	1.39010702985112	1.45016110552844	1.32516024583472	1.30802767092786	1.04122270995745	1.08905205833636	1.22738042503905	1.37929128525405	1.34944158597988	1.2127362566718	1.1992707676709	1.03522000394152	1.14028243665707	1.29506794293965	1.27667393328734	1.36049035066748	0.930266416772501	1.3241687794563	1.23960525010354	1.28564508062402	1.10280875467322	1.25829332785949	1.04060901440819	1.24122850870831	1.13293007290015	1.38192322156703	1.14817931761686	1.17379961071847	1.00410724246612	1.39297535448799	1.34640907347253	1.36674146137741	1.4698458099187	1.43406234137229	1.54942055304559	0.513380178974258	0.302681892852833	1	-0.0213040337661241	0.986822932909721	1
Merged-chr17-88143010-30	chr17	88142857	88143161	+	50.516666	1.11111111111111e+38	Intergenic	Intergenic	17497	NM_001190356	225058	Mm.312053	NM_001190356		Gm4832	EG225058	predicted gene 4832	protein-coding	1.07171809258791	1.37602787125739	1.20329687620569	0.946589731701844	1.00410724246612	1.38252568694333	1.05960796120883	0.817666023150535	1.86168015279621	1.9025131054255	1.73475874622421	1.79588325915625	1.80579740849193	1.77753100566992	1.98313217385628	1.97946779713485	1.92273710480324	1.93850559459058	1.96519893187397	1.76494692966859	2.04850125903825	1.75365487525729	2.076049031834	2.05414087649801	1.97213829862026	1.99367418371977	1.97774481509793	1.9258184125455	1.97169791037291	2.02907671057373	1.95173801589926	1.03522000394152	1.00410724246612	0.950159764728237	0.924319761803332	1.07936890033872	1.29967280886601	1.26122177043828	1.06918086986894	-0.522263299821922	0.0732114676808627	0.720523998500141	-0.388529323030342	0.107528220126287	0.733294715112277
Merged-chr2-170385995-1	chr2	170385945	170386045	+	4.05	1e+25	intron (NM_029815, intron 6 of 12)	intron (NM_029815, intron 6 of 12)	29634	NR_040610	73303	Mm.443297	NR_040610	ENSMUSG00000086999	Bcas1os2	1700040N02Rik	breast carcinoma amplified sequence 1, opposite strand 2	ncRNA	0.00932338409979857	0.0199385841386724	0.0199385841386724	0.0326810062159821	0.429516455891764	0.00932338409979857	0.0119850179704641	0.00932338409979857	0.0620513630404476	0.0199385841386724	0.00932338409979857	0.17423324912104	0.0119850179704641	0.0199385841386724	0.165793864884208	0.00932338409979857	0.0346659350187712	0.0244014877074807	0.0326810062159821	0.00932338409979857	0.363859968565408	0.288448175604311	0.445515107608653	0.00557651139010016	0.0751560925974782	0.0119850179704641	0.00932338409979857	0.00760679975029567	0.084837502437866	0.0199385841386724	0.787223430992218	0.181828359559535	0.0820658567978514	0.198829939879819	0.34284494388782	0.378750102128844	0.134676133892637	0.0244014877074807	0.714973787042936	1.67055583478655	0.483052501189232	1	1.20888304257639	0.509670135714169	0.998578795150547
Merged-chr3-129236097-1	chr3	129236047	129236147	+	6.28	1e+33	Intergenic	Lx2|LINE|L1	22165	NM_001287048	18741	Mm.246804	NM_011098	ENSMUSG00000028023	Pitx2	9430085M16Rik|Brx1|Brx1b|Munc30|Otlx2|Ptx2|Rieg	paired-like homeodomain transcription factor 2	protein-coding	0.00932338409979857	0.0199385841386724	0.0199385841386724	0.0326810062159821	0.345143858159578	0.396730729978452	0.0119850179704641	0.150258427120233	0.0620513630404476	0.54881067829073	0.443658752143765	0.443658752143765	0.599821288293056	0.740838795377075	0.473601024122542	0.00932338409979857	0.911655317890852	0.0244014877074807	0.483066967183316	0.00932338409979857	0.539528216054417	1.03472877984879	0.34284494388782	0.595650206564165	0.0751560925974782	0.611245272874197	0.444517208479669	0.635428972424303	0.602526878951387	0.0199385841386724	0.512046642326883	0.0751560925974782	0.0820658567978514	0.702009168059454	0.34284494388782	0.504934915203365	0.134676133892637	0.0244014877074807	0.0620513630404476	0.655612104731917	0.63602389446556	1	0.765130475582806	0.523320470921887	1
Merged-chr10-91076891-9	chr10	91076790	91077005	+	10.168889	1.00011001010111e+38	intron (NM_001282947, intron 4 of 26)	ID4|SINE|ID	5846	NM_001042558	11783	Mm.220289	NM_009684	ENSMUSG00000019979	Apaf1	6230400I06Rik|Apaf-1|Apaf1l|fog|mKIAA0413	apoptotic peptidase activating factor 1	protein-coding	0.523466855698508	0.378750102128844	0.346312387520258	0.443658752143765	0.215582557560423	0.715848723966044	0.0119850179704641	0.544722286593575	0.962306142857875	0.345143858159578	0.980753577673637	0.725543502388253	0.27782012043866	0.740838795377075	1.09176547641064	0.619142333661017	0.674323280840426	1.00547527472388	0.483066967183316	1.03785549481834	1.05930561442089	1.42765173458972	1.26517392908711	0.922375663367222	0.773022065213594	0.922034552850826	0.77830292239274	1.09947747259935	1.14245564501804	0.87261066058355	1.36704082768391	0.633821384924894	0.0820658567978514	0.547004231757686	0.544722286593575	0.378750102128844	0.134676133892637	0.0244014877074807	0.803558541022243	1.28604593900367	0.021401810175376	0.499869192733555	0.295205845488151	0.529276122251391	1
Merged-chr14-121264721-5	chr14	121264617	121264793	+	6.67	1.01110001e+30	intron (NM_134082, intron 16 of 26)	intron (NM_134082, intron 16 of 26)	114525	NM_145465	223255	Mm.390756	NM_145465	ENSMUSG00000063410	Stk24	1810013H02Rik|C76483|MST-3|Mst3|STE20	serine/threonine kinase 24	protein-coding	0.68631118947535	0.607098302841826	0.346312387520258	0.618664703665152	0.641391693778915	0.175207326554884	0.496104039478313	0.817666023150535	0.0620513630404476	0.0199385841386724	0.760794236402048	0.725543502388253	0.27782012043866	0.0199385841386724	0.592852140161625	0.881190014309572	0.760794236402048	0.671116054284948	0.984155688648163	0.674323280840426	0.155210339898552	0.737991787543057	0.815699887126476	1.07171809258791	0.773022065213594	0.922034552850826	1.07936890033872	0.873000939784802	0.654283345820863	0.911002645417026	0.175207326554884	0.788304643199328	0.599821288293056	0.547004231757686	0.466684697887424	0.575365105476118	0.134676133892637	0.844448885499102	0.0620513630404476	-0.437406036491565	0.629104176723156	1	-0.467245754576811	0.522152610077374	1
Merged-chr9-77463335-45	chr9	77462911	77463543	+	24.583111	1.11111111111111e+38	intron (NM_172528, intron 4 of 13)	intron (NM_172528, intron 4 of 13)	-63811	NR_040378	70487	Mm.58958	NR_040378	ENSMUSG00000099170	5730403I07Rik	-	RIKEN cDNA 5730403I07 gene	ncRNA	1.73899203728611	1.86873303164682	1.44371010204211	1.78012059380737	1.17004358758508	1.19298588005026	1.05960796120883	0.990218112265388	1.88242206499571	1.57076660684804	1.46845166402713	1.6952934109861	1.50286397108577	1.6423354844424	1.75189553333955	1.76952520498852	1.83977345528864	1.9225511926109	1.91842921263623	1.87303104015318	1.71173331746453	1.41865495934694	1.72647993835603	1.80562241599743	1.46118483882769	1.66371454891429	1.75384655339029	1.64931012738375	1.64462130363711	1.7705419034762	1.46118483882769	1.48321840050331	1.53089129136282	1.579787788337	1.49506210609345	1.3806983901192	1.65758982101422	1.15972663651665	0.803558541022243	-0.307806421464933	0.429157794445379	1	-0.303713140399129	0.418942674701637	0.968531429384412
Merged-chr13-108371561-3	chr13	108371481	108371657	+	7.713333	1.011e+11	intron (NM_178683, intron 6 of 10)	intron (NM_178683, intron 6 of 10)	55232	NM_178683	218581	Mm.32318	NM_178683	ENSMUSG00000021697	Depdc1b	9830132O03|AW260467|XTP1	DEP domain containing 1B	protein-coding	0.991110350834824	0.607098302841826	0.787223430992218	0.946589731701844	1.06994150291474	0.976334061146363	0.777184472631029	0.871747970656435	0.962306142857875	0.77830292239274	0.676437171517561	0.826403855901872	0.476930721574371	0.558394498995649	0.165793864884208	0.812613560554445	0.812613560554445	0.0244014877074807	0.483066967183316	0.614277743242081	0.363859968565408	0.390170101337298	0.34284494388782	0.476930721574371	0.0751560925974782	0.0119850179704641	0.663890664626893	0.215582557560423	0.698192740120834	0.544722286593575	0.00760679975029567	0.00932338409979857	0.599821288293056	0.42063425769596	0.0119850179704641	0.0199385841386724	0.134676133892637	0.0244014877074807	0.553209946324348	-0.383631288769559	0.863501956749004	1	0.599464727997905	0.640244241022615	1
Merged-chr2-13572383-1	chr2	13572333	13572433	+	5.41	1000000000000000	Intergenic	Intergenic	-1928	NM_011701	22352	Mm.268000	NM_011701	ENSMUSG00000026728	Vim	-	vimentin	protein-coding	0.55918087898966	0.0199385841386724	0.346312387520258	0.695581456960563	0.429516455891764	0.396730729978452	0.608582102206327	0.00932338409979857	0.0620513630404476	0.0199385841386724	0.715848723966044	0.311697443735554	0.410232532616803	0.0199385841386724	0.382157546247578	0.473601024122542	0.0346659350187712	0.445515107608653	0.483066967183316	0.466684697887424	0.155210339898552	0.210208099284808	0.523466855698508	0.198829939879819	0.553209946324348	0.0119850179704641	0.567393606745233	0.34054016877292	0.0381715905868842	0.68631118947535	0.265548524140211	0.00932338409979857	0.766043652318722	0.42063425769596	0.34284494388782	0.0199385841386724	0.702009168059454	0.886230710650756	0.0620513630404476	0.0459403608609245	1	1	-0.161282954691133	1	1
Merged-chr16-38562920-50	chr16	38562474	38563393	+	56.840199	1.11111111111111e+38	5' UTR (NM_001205287, exon 1 of 9)	5' UTR (NM_001205287, exon 1 of 9)	119	NM_026407	67846	Mm.310476	NM_026407	ENSMUSG00000002845	Tmem39a	2610033C09Rik	transmembrane protein 39a	protein-coding	2.10083288193635	1.99255023052082	1.98368973843449	2.04010744931535	1.95566047651386	1.88414850882642	2.07361584672899	1.99210945497638	2.03714303505408	1.87608171185428	1.90440957459958	1.85230528366903	1.91544394369612	1.81979298105587	2.07314096627545	1.92500031874947	1.99028663954987	1.91642663238713	1.87917879170068	1.94882878488672	1.86303833567418	1.8444342655216	2.06404315079018	2.05414087649801	1.86803799042847	1.92568575645642	1.92295148430302	1.97017868132785	1.89392168178474	1.96489746997155	1.81397209337102	2.09712661670903	2.02910828686573	2.09405164025647	2.0884676698538	2.13368043318125	2.05922930163452	2.07136640365443	2.08913711566378	-0.49820426775556	0.106692082484568	0.788074173567074	-0.430409945183803	0.133139382547718	0.773561699516529
Merged-chr2-180350558-1	chr2	180350508	180350608	+	3.65	1e+25	Intergenic	Intergenic	-15879	NM_008093	14464	Mm.388880	NM_008093	ENSMUSG00000015627	Gata5	-	GATA binding protein 5	protein-coding	0.444517208479669	0.0199385841386724	0.0199385841386724	0.443658752143765	0.00932338409979857	0.0721869808752107	0.0119850179704641	0.771639667201476	0.0620513630404476	0.0199385841386724	0.266796165266322	0.00760679975029567	0.0119850179704641	0.0199385841386724	0.00932338409979857	0.721875856429787	0.0346659350187712	0.445515107608653	0.0326810062159821	0.181828359559535	0.539528216054417	0.210208099284808	0.00557651139010016	0.311697443735554	0.0751560925974782	0.0119850179704641	0.233476267992186	0.00760679975029567	0.00557651139010016	0.0199385841386724	0.72101498318878	0.575365105476118	0.0820658567978514	0.42063425769596	0.34284494388782	0.649691699734329	0.134676133892637	0.445515107608653	0.0620513630404476	0.200453287673441	0.999999999999998	1	1.27679611460725	0.590322699293953	1
Merged-chr18-73949158-32	chr18	73948642	73949458	+	36.288124	1.11111111111111e+37	intron (NM_172632, intron 2 of 5)	intron (NM_172632, intron 2 of 5)	-68857	NR_045390	77855	Mm.410760	NR_045390	ENSMUSG00000090263	D730045A05Rik	-	RIKEN cDNA D730045A05 gene	ncRNA	1.31236528969173	1.57125317752353	2.07358359765162	1.36577556671184	2.03670184765905	1.96990103526656	2.2632489691259	1.93864688117152	1.3473256029445	1.62400383481154	2.03030240544691	2.03455766840692	1.89905966919493	2.09761005033838	1.29547183598258	1.68901165248765	1.47092050568613	1.6952934109861	1.4936273291508	1.60929083877397	1.9808798037161	1.86777267588268	1.46576592404603	1.61637222070272	1.57014663245584	1.54619463681344	1.51883867657871	1.55383412983878	1.74005753724652	1.50279411612145	1.74889756817772	0.871747970656435	0.0820658567978514	0.702009168059454	0.924319761803332	0.0199385841386724	0.702009168059454	0.663890664626893	0.803558541022243	0.863942559191764	0.0256687644059776	0.531686830224859	0.239403372242854	0.484961817930288	0.99171717711401
Merged-chr12-109926828-10	chr12	109926726	109926919	+	10.779	1.000000101e+35	Intergenic	Intergenic	178944	NR_037233	100499517		NR_037233	ENSMUSG00000093351	Mir3072	mir-3072|mmu-mir-3072	microRNA 3072	ncRNA	0.868344386914123	0.7617176861038	1.03761883466329	0.857724253110303	0.727265029798744	0.886893833111307	0.940168269450045	0.00932338409979857	1.04122270995745	1.12691414831118	1.15803108832934	1.08905205833636	1.36901283506102	1.17570970660111	0.68631118947535	0.9135134845368	0.473601024122542	0.817320365729263	1.27667393328734	0.715848723966044	0.716946877958694	1.18760272098196	0.189466840002454	0.763161002931978	1.01818514064442	0.99769731435439	0.663890664626893	0.927571545809102	0.141598907722678	0.356401851261549	0.544722286593575	0.181828359559535	0.0820658567978514	0.42063425769596	0.0119850179704641	0.0199385841386724	0.702009168059454	0.445515107608653	0.553209946324348	0.786738554967207	0.249428929598791	0.965338964288911	-0.0449853335225518	0.796638233990567	1
Merged-chr6-57822850-8	chr6	57822557	57823007	+	12.265	1.00011e+16	intron (NM_146168, intron 1 of 4)	intron (NM_146168, intron 1 of 4)	2343	NM_146168	232023	Mm.24642	NM_146168	ENSMUSG00000037788	Vopp1	AW146242|Ecop	vesicular, overexpressed in cancer, prosurvival protein 1	protein-coding	1.47517735493628	1.13834892989216	1.29671176228224	1.48284674723542	1.0202558293221	1.30708240744058	1.23990749167786	1.1711710174258	1.08083551623891	1.33006110822538	0.916318205716447	1.25661865654017	1.00133759666144	1.19602257230254	0.925626789493564	0.990218112265388	0.990218112265388	0.817320365729263	0.868702139763776	0.886893833111307	0.995728266008592	0.00932338409979857	0.96540310476302	0.96540310476302	1.01818514064442	0.922034552850826	1.16641207627423	0.749906445022613	0.878065988879574	0.975532487933986	0.942643353347282	0.817320365729263	0.847098531375322	0.42063425769596	0.924319761803332	0.0199385841386724	0.134676133892637	1.11029715505596	1.02100520133537	-0.490301502894148	0.60675363834867	1	-0.190688129881109	0.745855504862926	1
Merged-chr3-108013477-10	chr3	108013256	108013774	+	14.285	1.0101e+17	intron (NM_010358, intron 7 of 7)	intron (NM_010358, intron 7 of 7)	4458	NM_010358	14862	Mm.37199	NM_010358	ENSMUSG00000058135	Gstm1	Gstb-1|Gstb1	glutathione S-transferase, mu 1	protein-coding	1.60009321099165	1.30985805890895	1.3256538044371	1.49525481059458	1.25681345607224	1.19298588005026	1.02100520133537	1.05417733121464	1.47287534592909	1.0202558293221	1.36049035066748	0.907643610088465	1.32285590959092	0.991110350834824	1.05889754106211	0.721875856429787	0.674323280840426	0.671116054284948	0.483066967183316	0.886893833111307	0.155210339898552	0.54881067829073	0.846547244821697	0.68631118947535	0.553209946324348	0.611245272874197	0.567393606745233	0.591930033827289	0.830750958512336	0.788304643199328	0.34054016877292	0.759925048466671	0.0820658567978514	0.641391693778915	0.665686504240161	0.781179550486502	1.17331299016331	0.445515107608653	0.803558541022243	-0.566508717060963	0.43021142849565	1	-0.0635569628566724	1	1
Merged-chr4-139616368-2	chr4	139616292	139616444	+	7.025	1.00001e+11	exon (NM_183148, exon 12 of 12)	exon (NM_183148, exon 12 of 12)	-6526	NM_175438	212647	Mm.273571	NM_175438	ENSMUSG00000028737	Aldh4a1	A930035F14Rik|Ahd-1|Ahd1|Aldh4|Aldh5a1|E330022C09|P5cd|P5cdh|P5cdhl|P5cdhs|Ssdh1	aldehyde dehydrogenase 4 family, member A1	protein-coding	0.948999211557802	0.607098302841826	0.988234552090171	0.946589731701844	0.703639608077371	0.649691699734329	0.280811078134363	0.703639608077371	0.0620513630404476	0.345143858159578	0.507682537939329	0.17423324912104	0.27782012043866	0.558394498995649	0.592852140161625	0.559797456166953	0.473601024122542	0.0244014877074807	0.714973787042936	0.345143858159578	0.155210339898552	0.702009168059454	0.586547526070671	0.544722286593575	0.773022065213594	0.0119850179704641	0.567393606745233	0.161564776243365	0.233476267992186	0.356401851261549	0.378750102128844	0.674323280840426	0.599821288293056	0.547004231757686	0.34284494388782	0.693138471498439	0.702009168059454	0.445515107608653	0.803558541022243	-0.195077102658528	0.999999999999999	1	-0.892066901903412	0.319694760318346	0.925687340612164
Merged-chr16-64854375-19	chr16	64854283	64854453	+	8.203158	1.00000001001101e+38	intron (NM_178647, intron 2 of 2)	ID4|SINE|ID	2283	NM_178647	106143	Mm.10160	NM_178647	ENSMUSG00000054604	Cggbp1	AA960172|AL023996|AW045841	CGG triplet repeat binding protein 1	protein-coding	1.1348880113705	1.13834892989216	0.86619382032866	1.02100520133537	0.877441655629133	0.886893833111307	1.02100520133537	0.817666023150535	0.858756164994939	1.04480071788243	0.834401492594468	0.00760679975029567	0.981838637218912	1.13377798800933	1.02131321994474	0.233476267992186	0.990218112265388	0.817320365729263	0.868702139763776	0.698192740120834	0.539528216054417	0.654283345820863	0.96540310476302	1.00133759666144	1.10280875467322	0.0119850179704641	0.96540310476302	0.749906445022613	1.0623494248193	1.183642411392	0.654283345820863	0.940819875025097	0.599821288293056	1.04523132800103	1.13357169366333	1.01768783355736	1.29967280886601	1.3256538044371	1.25178899154337	-0.542164135896789	0.514400644890581	1	-0.127886820101557	0.841112580086276	1
Merged-chr6-89066814-6	chr6	89066645	89066966	+	75.099998	1.111e+21	Intergenic	Intergenic	-29310	NM_175017	232217	Mm.281744	NM_175017		4933427D06Rik	-	RIKEN cDNA 4933427D06 gene	protein-coding	0.00932338409979857	0.0199385841386724	0.346312387520258	0.0326810062159821	0.00932338409979857	0.175207326554884	0.0119850179704641	0.00932338409979857	0.0620513630404476	0.0199385841386724	0.00932338409979857	0.725543502388253	0.0119850179704641	0.0199385841386724	0.382157546247578	0.721875856429787	0.0346659350187712	0.0244014877074807	0.0326810062159821	0.00932338409979857	0.896434768971748	0.54881067829073	0.34284494388782	0.595650206564165	0.553209946324348	0.275430426290908	0.233476267992186	0.00760679975029567	0.464282149038289	0.0199385841386724	0.34054016877292	1.96783834007097	1.917829808247	1.8923763567764	1.90450064513061	1.78184286201463	1.88057326493091	0.791561163439666	0.963709968025386	0.790839730962605	0.581076714225236	1	-0.540638141226934	0.710218908824595	1
Merged-chr11-44519009-53	chr11	44518520	44519593	+	35.260189	1.11111111111111e+38	promoter-TSS (NM_001166553)	promoter-TSS (NM_001166553)	92	NM_028862	74315	Mm.156771	NM_028862	ENSMUSG00000019189	Rnf145	3732413I11Rik|TMRF1	ring finger protein 145	protein-coding	2.05417510571069	1.81016332074482	1.80850465394928	2.03460008949016	1.86076599792062	1.9084878178851	1.86556228273404	1.74674834936007	1.97657268273401	1.7526616742765	1.76025099551794	1.73782148813973	1.63401103578008	1.79430728482225	1.97746661397269	1.79603015967272	1.89445430196309	1.91106271961919	1.86303833567418	1.70252045177574	1.62573839274334	1.62848183977586	1.87133786433036	1.67050138886816	1.76300882991889	1.75510499766494	1.69997891410667	1.77145181776771	1.76822553900863	1.81273773672378	1.71208154797419	1.86248218786027	1.71514226311844	1.89939368523631	1.85317673724143	1.99670621680795	1.84674062201541	2.07031494659334	2.08913711566378	-0.858332647518725	0.00658958383517134	0.315118418993287	-0.169191854784652	0.566565405549858	1
Merged-chr13-34154818-11	chr13	34154716	34154890	+	7.14	1.00010001011e+38	Intergenic	Intergenic	-8161	NM_001101430	69666	Mm.24788	NM_001101430	ENSMUSG00000071451	Psmg4	PAC-4|mPAC4	proteasome (prosome, macropain) assembly chaperone 4	protein-coding	0.96540310476302	0.378750102128844	0.86619382032866	0.946589731701844	0.547004231757686	0.649691699734329	0.496104039478313	0.641391693778915	0.520946909099747	0.677031219339408	0.586547526070671	0.17423324912104	0.934642737246235	0.0199385841386724	1.02131321994474	0.473601024122542	1.05661480367756	1.00547527472388	0.483066967183316	0.933325158385489	0.539528216054417	0.927571545809102	0.897171182441964	0.818385676318896	1.10280875467322	0.97525666563647	0.96540310476302	0.445515107608653	0.281932911669314	1.16014818695418	0.175207326554884	0.960633960397151	0.599821288293056	0.877441655629133	1.02608026962946	0.952032083798216	0.702009168059454	1.0913428831836	0.553209946324348	0.00833903694876418	1	1	-0.870542855043554	0.271881295650407	0.896633405782523
Merged-chr13-83567281-22	chr13	83567172	83567452	+	15.615	1.00110111101111e+34	intron (NM_001170537, intron 2 of 10)	intron (NM_001170537, intron 2 of 10)	63278	NM_025282	17260	Mm.24001	NM_025282	ENSMUSG00000005583	Mef2c	5430401D19Rik|9930028G15Rik|AV011172|Mef2	myocyte enhancer factor 2C	protein-coding	0.868344386914123	0.7617176861038	0.689511446852129	0.857724253110303	0.938834312523366	1.06945796432218	0.833553875853566	0.914979153232913	0.962306142857875	1.2127362566718	1.05960796120883	1.0333508237722	0.884267914693814	1.09407394354812	0.943568732351876	0.990218112265388	1.05661480367756	0.671116054284948	0.714973787042936	1.14245564501804	0.896434768971748	0.871747970656435	1.2184922109677	1.26475672962224	0.916318205716447	1.17236841199546	1.19602257230254	0.956729007605235	0.799340954666359	1.06602906180811	0.87892440467162	1.44431145776189	1.71514226311844	1.42085754975593	1.39297535448799	1.42340298540192	1.58431042430996	1.6831247599759	1.51411660571405	0.294072887213869	0.678379108991305	1	-0.833646661195622	0.0651166731562637	0.631931850852807
Merged-chr19-21168971-1	chr19	21168921	21169021	+	8.3	1e+19	Intergenic	ORR1B2|LTR|ERVL-MaLR	64261	NR_126458	75354	Mm.243873	NR_126458		4930554I06Rik	-	RIKEN cDNA 4930554I06 gene	ncRNA	0.523466855698508	0.0199385841386724	0.0199385841386724	0.443658752143765	0.00932338409979857	0.175207326554884	0.0119850179704641	0.00932338409979857	0.520946909099747	0.345143858159578	0.00932338409979857	0.17423324912104	0.476930721574371	0.558394498995649	0.537159814253894	0.233476267992186	0.473601024122542	0.671116054284948	0.483066967183316	0.00932338409979857	0.363859968565408	0.601375682826066	0.0448302579732339	0.0940543234666092	0.0751560925974782	0.0119850179704641	0.444517208479669	0.0940543234666092	0.0381715905868842	0.68631118947535	0.00760679975029567	0.00932338409979857	0.0820658567978514	0.835414532114563	0.817666023150535	1.05930561442089	0.134676133892637	0.791561163439666	1.02100520133537	0.171601346123805	1	1	1.13669442924552	0.572542825763901	1
Merged-chr4-140535557-1	chr4	140535507	140535607	+	4.46	1e+25	intron (NM_172415, intron 25 of 27)	MLT2B4|LTR|ERVL	113199	NM_001112723	72754	Mm.29329	NM_172415	ENSMUSG00000040964	Arhgef10l	2810441C07Rik	Rho guanine nucleotide exchange factor (GEF) 10-like	protein-coding	0.00932338409979857	0.0199385841386724	0.0199385841386724	0.0326810062159821	0.00932338409979857	0.175207326554884	0.165793864884208	0.288448175604311	0.520946909099747	0.0199385841386724	0.266796165266322	0.00760679975029567	0.0119850179704641	0.0199385841386724	0.165793864884208	0.00932338409979857	0.0346659350187712	0.0244014877074807	0.0326810062159821	0.00932338409979857	0.539528216054417	0.00932338409979857	0.0448302579732339	0.311697443735554	0.0751560925974782	0.275430426290908	0.00932338409979857	0.00760679975029567	0.00557651139010016	0.0199385841386724	0.848601314438816	0.429516455891764	0.0820658567978514	0.00932338409979857	0.181828359559535	0.0199385841386724	0.702009168059454	0.445515107608653	0.963709968025386	1.51265985027703	0.587860655624588	1	1.13444186079099	0.590865190193395	1
Merged-chr7-46712445-39	chr7	46712241	46712639	+	67.784363	1.11111111111111e+38	intron (NM_011315, intron 3 of 3)	intron (NM_011315, intron 3 of 3)	-1789	NM_030233	78935	Mm.289866	NM_030233	ENSMUSG00000006763	Saal1	5031425D22Rik|SPACIA1	serum amyloid A-like 1	protein-coding	1.8335519372425	1.85806703921253	1.7731160317308	1.87885087812819	1.49823774290318	1.64222130896348	1.80562241599743	1.47500978957528	2.21770928394745	2.20136690265133	2.05295429274667	1.8833896878651	1.91544394369612	1.93647821058233	2.00065939323414	2.163623020106	2.28049727689311	2.17920352941469	2.01552768817877	2.03934794852954	1.86904731026287	1.83134528499562	1.85665043107256	2.09821941389177	2.18516721066004	1.86947185734329	2.02319824051432	1.89509266101086	1.88378411643346	1.71741052689144	1.78959502374629	1.57540627711708	1.46429068408694	1.57450892175098	1.62065967966037	1.7982194806152	1.82448645094182	1.86303833567418	1.8602151791262	-0.855032928319822	0.0127781724986504	0.413894052690873	-0.785903946040261	0.00548528736083597	0.192838966102381
Merged-chr2-49336520-1	chr2	49336458	49336583	+	6.75	1e+26	Intergenic	Intergenic	90620	NM_001290656	109241	Mm.440436	NM_029924	ENSMUSG00000036792	Mbd5	9430004D19Rik|AA536666|AI426407|C030040A15Rik|Gm1630|OTTMUSG00000012483	methyl-CpG binding domain protein 5	protein-coding	0.00932338409979857	0.0199385841386724	0.0199385841386724	0.0326810062159821	0.102734714849592	0.00932338409979857	0.0119850179704641	0.00932338409979857	0.0620513630404476	0.846547244821697	0.466684697887424	0.17423324912104	0.27782012043866	0.368794021266208	0.537159814253894	0.774582994662855	0.0346659350187712	0.0244014877074807	0.0326810062159821	0.715848723966044	0.665686504240161	0.654283345820863	0.0448302579732339	0.476930721574371	0.553209946324348	0.488507548239177	0.233476267992186	0.82095824076528	0.429516455891764	0.738507822229237	0.466684697887424	0.00932338409979857	0.0820658567978514	0.00932338409979857	0.0119850179704641	0.0199385841386724	0.134676133892637	0.0244014877074807	0.0620513630404476	0.642482591907876	0.513316069452191	1	1.54074671012481	0.118948240644884	0.75570145553037
Merged-chr12-82272183-15	chr12	82272080	82272321	+	9.330667	1.0001001100111e+38	intron (NM_001167983, intron 3 of 23)	intron (NM_001167983, intron 3 of 23)	-39149	NM_172579	217692	Mm.261333	NM_172579	ENSMUSG00000042700	Sipa1l1	4931426N11Rik|AW213287|Spar|mKIAA0440	signal-induced proliferation-associated 1 like 1	protein-coding	1.02608026962946	0.866500022987809	1.29671176228224	0.857724253110303	1.1446919897774	0.787223430992218	1.12724471410264	1.11615483013355	0.962306142857875	1.0202558293221	1.11689374652139	1.1809073887096	1.2184922109677	0.900513638688059	1.09176547641064	1.08124413037872	0.990218112265388	0.974909952797194	1.27667393328734	0.96540310476302	0.896434768971748	0.95534719966722	0.976334061146363	1.28564508062402	1.10280875467322	0.922034552850826	1.04060901440819	0.985342304323539	0.857724253110303	1.23990749167786	0.992713244590987	0.960633960397151	0.599821288293056	0.797005483905279	0.846547244821697	0.878065988879574	0.9544151941059	0.886230710650756	0.0620513630404476	-0.170759626938947	0.826155437732385	1	-0.344762406405286	0.502517801714057	0.996218271127473
Merged-chr9-56461622-17	chr9	56461458	56461796	+	25.177647	1.11111011111111e+38	intron (NM_025812, intron 1 of 9)	L1MC1|LINE|L1	42781	NM_025812	66867	Mm.150856	NM_025812	ENSMUSG00000032329	Hmg20a	1200004E06Rik|5730490E10Rik|Hmgxb1|Ibraf	high mobility group 20A	protein-coding	0.582922620780328	0.0199385841386724	0.0199385841386724	0.749906445022613	0.429516455891764	0.396730729978452	0.703639608077371	0.544722286593575	0.520946909099747	0.677031219339408	1.2452549190976	0.943198993840405	0.476930721574371	0.558394498995649	1.46194836310335	1.34378531966641	1.36217937386459	1.52484184625216	1.27667393328734	1.55503184013789	1.3028723870055	1.69713564452359	1.52149170359164	1.55000256835348	1.47752202606954	1.53107973974383	1.5567263481577	1.73317363734082	1.55400318225583	1.6172013007702	1.70231175303715	0.181828359559535	0.847098531375322	0.641391693778915	0.0119850179704641	0.737991787543057	0.134676133892637	0.952032083798216	1.02100520133537	0.522941326973826	0.193116348947269	0.914328126481843	0.389624024250887	0.204257900616933	0.849278355458783
Merged-chr10-3596894-2	chr10	3596819	3596970	+	7.425	11	Intergenic	Intergenic	56615	NM_027391	70337	Mm.24153	NM_027391	ENSMUSG00000019762	Iyd	0610009A07Rik|AI265638|Dehal1	iodotyrosine deiodinase	protein-coding	0.523466855698508	0.607098302841826	0.0199385841386724	0.749906445022613	0.00932338409979857	0.0721869808752107	0.496104039478313	0.00932338409979857	0.0620513630404476	0.54881067829073	0.00932338409979857	0.00760679975029567	0.0119850179704641	0.0199385841386724	0.717484570620051	0.473601024122542	0.598683470498043	0.817320365729263	0.483066967183316	0.00932338409979857	0.155210339898552	0.00932338409979857	0.445515107608653	0.00557651139010016	0.0751560925974782	0.0119850179704641	0.233476267992186	0.00760679975029567	0.00557651139010016	0.0199385841386724	0.175207326554884	0.817320365729263	0.847098531375322	1.0333508237722	1.09473801785248	0.0199385841386724	0.134676133892637	0.886230710650756	0.553209946324348	-2.9206583305974	0.0701793404245868	0.713767821037259	-0.832130709405954	0.788769306897547	1
Merged-chr10-78253243-6	chr10	78253151	78253310	+	5.186666	1.00010000000011e+38	Intergenic	ORR1F|LTR|ERVL-MaLR	-8588	NM_001081055	216131	Mm.27539	NM_001081055	ENSMUSG00000000374	Trappc10	B230307C21Rik|Gm870|Tmem1	trafficking protein particle complex 10	protein-coding	0.582922620780328	0.991110350834824	0.558394498995649	0.443658752143765	0.672979446836147	0.396730729978452	0.496104039478313	0.771639667201476	0.718712171071084	0.817320365729263	0.789626183028141	0.17423324912104	0.476930721574371	0.368794021266208	0.897171182441964	0.812613560554445	0.0346659350187712	0.445515107608653	0.714973787042936	0.869613163477881	0.363859968565408	0.654283345820863	0.586547526070671	0.844448885499102	0.553209946324348	0.275430426290908	0.444517208479669	0.34054016877292	1.07743984822062	0.544722286593575	0.787223430992218	0.34054016877292	0.0820658567978514	0.857724253110303	0.943198993840405	0.975532487933986	0.702009168059454	0.0244014877074807	0.963709968025386	0.108669190764566	0.892084653375938	1	0.380842966473169	0.677858082101947	1
Merged-chr18-39196780-13	chr18	39196607	39197035	+	19.770769	1.11011e+17	intron (NM_175164, intron 11 of 22)	intron (NM_175164, intron 11 of 22)	203676	NM_175164	71302	Mm.329396	NM_175164	ENSMUSG00000036452	Arhgap26	1810044B20Rik|2610010G17Rik|4933432P15Rik|AI853435|mKIAA0621	Rho GTPase activating protein 26	protein-coding	1.37156184209985	1.38951275190619	1.44371010204211	1.41003115504987	1.5532094165879	1.13990101322194	1.59589879467354	1.26645595756359	1.50073612174585	1.44331902294327	1.58260843392209	1.30588097020166	1.32285590959092	1.56374164463699	0.844448885499102	0.966555695100964	0.674323280840426	0.445515107608653	0.868702139763776	0.991110350834824	1.23833610186217	0.812613560554445	0.189466840002454	0.476930721574371	1.01818514064442	0.611245272874197	0.363859968565408	0.215582557560423	0.698192740120834	0.0199385841386724	0.0751560925974782	0.674323280840426	0.599821288293056	0.00932338409979857	0.0119850179704641	0.0199385841386724	0.134676133892637	0.0244014877074807	0.553209946324348	0.712155514234862	0.245729571587337	0.95986972256483	-0.791125500197457	0.487164595704607	0.992413652896338
Merged-chr6-39600483-7	chr6	39600396	39600570	+	7.448572	1.100000110001e+34	Intergenic	ORR1B1|LTR|ERVL-MaLR	7900	NM_026612	68198	Mm.29415	NM_026612	ENSMUSG00000002416	Ndufb2	1810011O01Rik|8kDa|AGGG|AI325567|CI-AGGG	NADH dehydrogenase (ubiquinone) 1 beta subcomplex, 2	protein-coding	0.649691699734329	0.7617176861038	0.929923374061988	0.695581456960563	0.547004231757686	0.649691699734329	0.663890664626893	0.288448175604311	0.718712171071084	0.345143858159578	0.507682537939329	0.725543502388253	1.18237605245038	0.86619382032866	0.844448885499102	0.990218112265388	0.911655317890852	0.926143731739316	0.868702139763776	0.847098531375322	0.857724253110303	1.03472877984879	0.778700079110863	1.03591876370073	1.01818514064442	0.858093881893908	0.917344771443528	0.884267914693814	0.878065988879574	0.544722286593575	0.72101498318878	0.575365105476118	1.00410724246612	0.725543502388253	0.665686504240161	0.781179550486502	0.9544151941059	1.14245564501804	0.803558541022243	0.178274916539631	0.804329533810535	1	-0.256524220486046	0.510322324265452	0.998940165056553
Merged-chr3-60124064-4	chr3	60124008	60124133	+	7.105	1.01101e+28	Intergenic	Intergenic	42201	NM_032400	84112	Mm.125110	NM_032400	ENSMUSG00000027762	Sucnr1	Gpr91	succinate receptor 1	protein-coding	0.181828359559535	0.0199385841386724	0.346312387520258	0.0326810062159821	0.00932338409979857	0.175207326554884	0.0119850179704641	0.288448175604311	0.718712171071084	0.0199385841386724	0.643038896246984	0.601375682826066	0.599821288293056	0.0199385841386724	0.165793864884208	0.473601024122542	0.674323280840426	0.445515107608653	0.868702139763776	0.181828359559535	0.00932338409979857	0.812613560554445	0.559797456166953	0.595650206564165	0.773022065213594	1.02000866306314	0.706678418983534	0.770035090481855	0.500884866567804	1.06602906180811	0.87892440467162	0.00932338409979857	0.599821288293056	0.42063425769596	0.0119850179704641	0.378750102128844	0.134676133892637	0.663890664626893	0.553209946324348	0.146135906071213	1	1	0.876872983806163	0.167562370969277	0.81847995727852
Merged-chr3-60953424-3	chr3	60953329	60953518	+	10.963333	100000110000	Intergenic	Intergenic	-49362	NM_008772	18441	Mm.281452	NM_008772	ENSMUSG00000027765	P2ry1	P2Y1	purinergic receptor P2Y, G-protein coupled 1	protein-coding	1.16302246043151	1.27423550118481	1.088480180098	1.13394660835587	0.429516455891764	0.396730729978452	0.608582102206327	0.288448175604311	0.520946909099747	0.846547244821697	0.266796165266322	0.17423324912104	0.695581456960563	0.368794021266208	0.165793864884208	0.619142333661017	0.0346659350187712	0.0244014877074807	0.483066967183316	0.466684697887424	0.930266416772501	0.210208099284808	0.0448302579732339	0.311697443735554	0.0751560925974782	0.275430426290908	0.864452914716595	0.535877172784499	0.34284494388782	0.0199385841386724	0.175207326554884	0.00932338409979857	0.0820658567978514	0.00932338409979857	0.0119850179704641	0.575365105476118	0.134676133892637	0.0244014877074807	0.0620513630404476	1.32272639979779	0.332324887925244	1	1.09038954958601	0.545110435437771	1
Merged-chr5-74282018-2	chr5	74281957	74282090	+	7.215	1.01e+09	intron (NM_001286437, intron 5 of 7)	intron (NM_001286437, intron 5 of 7)	86697	NM_026878	68939	Mm.293316	NM_026878	ENSMUSG00000049907	Rasl11b	1190017B18Rik	RAS-like, family 11, member B	protein-coding	0.311697443735554	0.378750102128844	0.558394498995649	0.0326810062159821	0.956416931748058	0.175207326554884	0.940168269450045	0.544722286593575	0.0620513630404476	0.0199385841386724	0.661828986038109	0.871747970656435	0.476930721574371	0.690097257777185	0.00932338409979857	0.00932338409979857	0.0346659350187712	0.0244014877074807	0.0326810062159821	0.547004231757686	0.00932338409979857	0.654283345820863	0.189466840002454	0.00557651139010016	0.553209946324348	0.790656152130177	0.00932338409979857	0.215582557560423	0.233476267992186	0.356401851261549	0.34054016877292	0.181828359559535	0.599821288293056	0.198829939879819	0.34284494388782	0.693138471498439	0.134676133892637	0.445515107608653	0.0620513630404476	4.27237141927818	0.0753484280743716	0.720523998500141	0.856312147843133	0.705911966185675	1
Merged-chr5-149776246-11	chr5	149776137	149776356	+	10.656363	1.10100000011011e+26	Intergenic	Intergenic	35505	NR_077242	100861794	Mm.402054	NR_077242	ENSMUSG00000106740	Gm21221	-	predicted gene, 21221	ncRNA	1.31916496889754	0.991110350834824	0.689511446852129	1.26578926440312	0.991110350834824	0.715848723966044	0.917344771443528	0.871747970656435	1.04122270995745	1.06994150291474	0.996827941452858	0.725543502388253	1.26720226602692	1.26190081625703	0.717484570620051	0.473601024122542	0.911655317890852	0.817320365729263	0.483066967183316	0.674323280840426	0.665686504240161	0.737991787543057	0.586547526070671	0.595650206564165	0.0751560925974782	0.611245272874197	0.567393606745233	0.895795984206118	0.715848723966044	1.09354733214563	0.787223430992218	0.575365105476118	0.847098531375322	0.34284494388782	0.0119850179704641	0.0199385841386724	0.134676133892637	0.0244014877074807	0.553209946324348	0.159005376939813	1	1	1.46519360929425	0.00689934282327508	0.220719924961949
Merged-chr7-73884675-1	chr7	73884625	73884725	+	5.65	1e+33	Intergenic	Intergenic	58751	NR_102375	100861851		NR_102375		Gm21269	-	predicted gene, 21269	ncRNA	0.00932338409979857	0.0199385841386724	0.0199385841386724	0.0326810062159821	0.00932338409979857	0.175207326554884	0.0119850179704641	0.00932338409979857	0.0620513630404476	0.0199385841386724	0.00932338409979857	0.17423324912104	0.0119850179704641	0.0199385841386724	0.00932338409979857	0.00932338409979857	0.0346659350187712	0.0244014877074807	0.0326810062159821	0.00932338409979857	0.00932338409979857	0.983215822069935	0.00557651139010016	0.00557651139010016	0.0751560925974782	0.0119850179704641	0.00932338409979857	0.00760679975029567	0.00557651139010016	0.356401851261549	0.00760679975029567	0.181828359559535	0.0820658567978514	0.00932338409979857	0.0119850179704641	0.0199385841386724	0.134676133892637	0.0244014877074807	0.0620513630404476	4.63920175553539	0.108044971102315	0.788074173567074	2.3178343412063	0.707055239058673	1
Merged-chr6-58530921-3	chr6	58530861	58531003	+	8.616667	1.1e+28	Intergenic	MTA_Mm|LTR|ERVL-MaLR	-58054	NM_001166729	626828	Mm.480268	NM_001166729	ENSMUSG00000093379	Vmn1r31	EG626828|Gm6709	vomeronasal 1 receptor 31	protein-coding	0.00932338409979857	0.817666023150535	0.689511446852129	0.0326810062159821	0.800203298897239	0.886893833111307	0.737991787543057	1.28947617516922	0.380760741805146	0.973675400771864	0.443658752143765	0.17423324912104	0.661057656118505	0.368794021266208	0.537159814253894	0.721875856429787	0.598683470498043	0.581574354495984	0.0326810062159821	0.345143858159578	0.665686504240161	0.54881067829073	0.189466840002454	0.311697443735554	0.689511446852129	1.02000866306314	0.96540310476302	0.0940543234666092	0.674323280840426	0.356401851261549	0.0751560925974782	0.181828359559535	0.445515107608653	0.34284494388782	0.544722286593575	0.378750102128844	0.134676133892637	0.580306907225449	0.0620513630404476	-0.195713718343987	0.999999999999989	1	0.0846406918924098	0.98746986095883	1
Merged-chr12-80716349-1	chr12	80716285	80716414	+	4.34	1e+26	intron (NM_001177503, intron 6 of 12)	intron (NM_001177503, intron 6 of 12)	23748	NM_001177503	217682	Mm.154541	NM_001177503	ENSMUSG00000066438	Plekhd1	3830431G21Rik	pleckstrin homology domain containing, family D (with coiled-coil domains) member 1	protein-coding	0.00932338409979857	0.0199385841386724	0.0199385841386724	0.0326810062159821	0.00932338409979857	0.00932338409979857	0.0119850179704641	0.288448175604311	0.0620513630404476	0.0199385841386724	0.00932338409979857	0.00760679975029567	0.27782012043866	0.23761812796359	0.165793864884208	0.233476267992186	0.473601024122542	0.581574354495984	0.0326810062159821	0.275430426290908	0.155210339898552	0.601375682826066	0.00557651139010016	0.311697443735554	0.0751560925974782	0.488507548239177	0.00932338409979857	0.656300997535002	0.181828359559535	0.975532487933986	0.512046642326883	0.181828359559535	0.599821288293056	0.198829939879819	0.0119850179704641	0.378750102128844	0.544722286593575	0.791561163439666	0.803558541022243	0.875130427204347	0.603475216482875	1	2.725753943433	0.0104424968550857	0.277151879960819
Merged-chr4-72001401-3	chr4	72001290	72001506	+	6.166667	1.11e+28	Intergenic	MLT1G|LTR|ERVL-MaLR	199495	NM_011599	21885	Mm.278444	NM_011599	ENSMUSG00000008305	Tle1	C230057C06Rik|Estm14|Grg-1|Grg1|Tle4l	transducin-like enhancer of split 1, homolog of Drosophila E(spl)	protein-coding	0.523466855698508	0.378750102128844	0.988234552090171	0.618664703665152	0.215582557560423	0.649691699734329	0.703639608077371	0.817666023150535	1.04122270995745	0.846547244821697	0.760794236402048	0.943198993840405	0.830416788118477	0.558394498995649	0.165793864884208	0.00932338409979857	0.674323280840426	0.445515107608653	0.0326810062159821	0.698192740120834	0.773022065213594	0.927571545809102	0.445515107608653	0.763161002931978	0.916318205716447	1.06449954215081	0.96540310476302	0.860924028171202	0.500884866567804	1.03522000394152	0.82095824076528	0.00932338409979857	0.0820658567978514	0.198829939879819	0.0119850179704641	0.0199385841386724	0.134676133892637	0.0244014877074807	0.0620513630404476	2.32952827184628	0.0258669084979744	0.53314463793532	0.769566775753568	0.319033299730878	0.92543961971564
Merged-chr9-44503401-1	chr9	44503351	44503451	+	3.15	1e+24	intron (NM_030256, intron 4 of 8)	intron (NM_030256, intron 4 of 8)	4265	NM_030256	80288	Mm.370270	NM_030256	ENSMUSG00000063382	Bcl9l	B9L|BC003321|BCL9-2|DLNB11	B cell CLL/lymphoma 9-like	protein-coding	0.311697443735554	0.0199385841386724	0.0199385841386724	0.618664703665152	0.00932338409979857	0.00932338409979857	0.0119850179704641	0.00932338409979857	0.0620513630404476	0.0199385841386724	0.00932338409979857	0.00760679975029567	0.0119850179704641	0.0199385841386724	0.00932338409979857	0.233476267992186	0.0346659350187712	0.0244014877074807	0.0326810062159821	0.00932338409979857	0.00932338409979857	0.00932338409979857	0.0448302579732339	0.476930721574371	0.0751560925974782	0.0119850179704641	0.00932338409979857	0.0940543234666092	0.950159764728237	0.0199385841386724	0.00760679975029567	0.181828359559535	0.0820658567978514	0.198829939879819	0.0119850179704641	0.0199385841386724	0.134676133892637	0.0244014877074807	0.0620513630404476	-1.99875402550112	1	1	1.11817966628452	0.552534097755507	1
Merged-chr1-152832467-29	chr1	152832305	152832646	+	22.78138	1.11111111111111e+38	intron (NM_010877, intron 11 of 15)	RSINE1|SINE|B4	32322	NM_010877	17970	Mm.270307	NM_010877	ENSMUSG00000026480	Ncf2	NOXA2|Ncf-2|p67phox	neutrophil cytosolic factor 2	protein-coding	0.778700079110863	0.952032083798216	0.929923374061988	0.618664703665152	0.938834312523366	0.715848723966044	1.12724471410264	0.955054848982239	1.2184922109677	1.2127362566718	1.46205909157352	1.30588097020166	1.32285590959092	1.42862022498452	1.57014663245584	1.44419315430393	1.32878605223345	1.58470926598743	1.4936273291508	1.46205909157352	1.4987698202733	1.83134528499562	1.6138240580496	1.56546543592822	1.54239238115854	1.60599681289541	1.58624990640715	1.72853727368287	1.67441512423729	1.55425285003425	1.93438737903848	1.24735021172556	1.11643916275318	1.42916233406874	1.39297535448799	1.13697711760503	0.9544151941059	1.36556536173085	1.14028243665707	0.456215428679857	0.245914558237539	0.960012476351023	0.434842363008152	0.200154823113428	0.846369874749824
Merged-chr10-129025523-4	chr10	129025413	129025646	+	4.88	1.1101e+28	Intergenic	MTE2a|LTR|ERVL-MaLR	14242	NM_146862	258861	Mm.377724	NM_146862	ENSMUSG00000063374	Olfr763	MOR269-2	olfactory receptor 763	protein-coding	0.00932338409979857	0.607098302841826	0.638795098440696	0.0326810062159821	0.429516455891764	0.00932338409979857	0.496104039478313	0.288448175604311	0.520946909099747	0.345143858159578	0.382157546247578	0.443658752143765	0.599821288293056	0.368794021266208	0.537159814253894	0.721875856429787	0.674323280840426	0.445515107608653	0.714973787042936	0.771639667201476	0.363859968565408	0.390170101337298	0.695581456960563	0.311697443735554	0.553209946324348	0.99769731435439	0.864452914716595	0.749906445022613	1.12515954179338	1.00329478447918	0.654283345820863	0.429516455891764	0.599821288293056	0.547004231757686	0.34284494388782	0.0199385841386724	0.134676133892637	0.445515107608653	0.553209946324348	0.0492860012063762	1	1	1.3732055691162	0.0221030002765671	0.405424881879024
Merged-chr1-184733114-80	chr1	184732598	184733773	+	56.97625	1.11111111111111e+38	promoter-TSS (NM_008250)	promoter-TSS (NM_008250)	-692	NM_008250	15284	Mm.1347	NM_008250	ENSMUSG00000039377	Hlx	Hlx1	H2.0-like homeobox	protein-coding	2.24360407832433	2.23680990723737	2.29722974064766	2.24059716798386	2.30473155722604	2.29552372163755	2.30857995321879	2.33871684677259	2.10825450158231	2.12897020945866	2.23016101889836	2.13550077995914	2.08309774415765	2.13397940345763	2.14812363209793	2.18238769508338	2.1044719287661	2.11104635175042	2.09289757705416	2.18057061181364	2.29171479487558	2.29461834191847	2.10757794801144	2.01794008630104	1.99064781961388	2.09186796411351	2.18485435531743	2.13881166468734	2.11656687850653	2.06628862956213	2.14361972110958	2.28243133493431	2.30304173793429	2.32213051584176	2.31600461203336	2.21854723251949	2.12321297942607	2.10032471162284	2.08913711566378	0.0667148106088852	0.789665917814144	1	0.0329747981328273	0.885287173061367	1
Merged-chr14-114069580-1	chr14	114069530	114069630	+	4.05	1e+25	Intergenic	Lx4A|LINE|L1	-762385	NR_045661	75822	Mm.410813	NR_045661		4930524C18Rik	-	RIKEN cDNA 4930524C18 gene	ncRNA	0.00932338409979857	0.378750102128844	0.0199385841386724	0.0326810062159821	0.00932338409979857	0.00932338409979857	0.280811078134363	0.00932338409979857	0.0620513630404476	0.345143858159578	0.00932338409979857	0.00760679975029567	0.0119850179704641	0.0199385841386724	0.00932338409979857	0.00932338409979857	0.0346659350187712	0.0244014877074807	0.0326810062159821	0.00932338409979857	0.363859968565408	0.00932338409979857	0.0448302579732339	0.00557651139010016	0.0751560925974782	0.0119850179704641	0.00932338409979857	0.00760679975029567	0.0199385841386724	0.0199385841386724	0.787223430992218	0.00932338409979857	0.0820658567978514	0.198829939879819	0.0119850179704641	0.0199385841386724	0.134676133892637	0.0244014877074807	0.0620513630404476	2.83396576951385	0.613173547835388	1	2.66500336972483	0.262132657238186	0.891276915749686
Merged-chr2-148667657-1	chr2	148667592	148667722	+	6.02	1e+26	Intergenic	Intergenic	-4958	NM_019761	56488	Mm.34663	NM_019761	ENSMUSG00000036992	Nxt1	1110001N02Rik	NTF2-related export protein 1	protein-coding	0.00932338409979857	0.0199385841386724	0.0199385841386724	0.0326810062159821	0.215582557560423	0.175207326554884	0.0119850179704641	0.00932338409979857	0.0620513630404476	0.0199385841386724	0.134676133892637	0.00760679975029567	0.410232532616803	0.0199385841386724	0.537159814253894	0.00932338409979857	0.0346659350187712	0.445515107608653	0.0326810062159821	0.416396401079672	0.363859968565408	0.00932338409979857	0.445515107608653	0.0940543234666092	0.553209946324348	0.161564776243365	0.00932338409979857	0.783848816733813	0.429516455891764	0.544722286593575	0.575365105476118	0.181828359559535	0.0820658567978514	0.00932338409979857	0.34284494388782	0.0199385841386724	0.544722286593575	0.0244014877074807	0.0620513630404476	0.568682323639739	0.999999999999992	1	1.24741073164773	0.168401147058453	0.819244289787512
Merged-chr1-193117391-11	chr1	193117270	193117614	+	20.389091	1.00111111111e+33	intron (NM_145415, intron 8 of 11)	intron (NM_145415, intron 8 of 11)	12809	NM_145415	215193	Mm.173758	NM_145415	ENSMUSG00000016181	Diexf	AA408296|AW045375|Def	digestive organ expansion factor homolog (zebrafish)	protein-coding	0.00932338409979857	0.607098302841826	0.689511446852129	0.0326810062159821	0.215582557560423	0.787223430992218	0.496104039478313	0.817666023150535	0.0620513630404476	0.0199385841386724	0.134676133892637	0.17423324912104	0.27782012043866	0.558394498995649	0.537159814253894	1.03522000394152	0.473601024122542	0.926143731739316	0.483066967183316	0.614277743242081	0.716946877958694	1.35764373722284	1.38688983726391	1.56546543592822	1.44352545130243	1.22847276444639	1.28909737839944	1.53230115435525	1.44039546400628	1.65891285350829	1.79732521087825	0.674323280840426	1.00410724246612	1.23960525010354	0.924319761803332	1.03761883466329	0.9544151941059	0.445515107608653	0.803558541022243	1.06296694445327	0.229899042775925	0.943376708355741	0.418492564693189	0.227251881611882	0.865971232501446
Merged-chr17-5397631-38	chr17	5397468	5397915	+	33.032104	1.11111111111111e+38	Intergenic	Intergenic	21076	NM_175349	106557	Mm.432764	NM_175349	ENSMUSG00000101959	Ldhal6b	4933402O15Rik|AI326310|LDHL|Ldhal	lactate dehydrogenase A-like 6B	protein-coding	1.80194735951472	1.48444974145639	1.7731160317308	1.80825591439411	1.71598772402616	1.59080550227485	1.65870781814112	1.76171167594204	1.4172720935301	1.68392576012696	1.61271999499515	1.47913001683098	1.53028843309988	1.31993049698718	1.53337730395858	1.58816335162075	1.65956991911862	1.57463775531832	1.4936273291508	1.59107767965586	1.64556279462948	1.59657959519813	1.52149170359164	1.57089919948722	1.68169478246552	1.61700213933595	1.51883867657871	1.63110213056231	1.54416999371143	1.13697711760503	1.52437507452652	1.74859132593526	1.63702770294033	1.83281900821669	1.74024041709041	1.74391191546993	1.7359116077386	1.69156215189466	1.67845064114492	-0.0277997282272017	0.930044806438911	1	-0.287554534374862	0.3534136611081	0.936183069440248
Merged-chr1-172030119-4	chr1	172029987	172030202	+	15.397499	1.01e+21	Intergenic	Lx4A|LINE|L1	-2799	NM_033509	93840	Mm.36148	NM_033509	ENSMUSG00000026556	Vangl2	C530001F03Rik|Lp|Lpp1|Ltap|Vang1l2|loop-tail|ska17|ska<m17Jus>|stbm|strabismus	vang-like 2 (van gogh, Drosophila)	protein-coding	0.311697443735554	0.378750102128844	0.346312387520258	0.618664703665152	0.641391693778915	0.544722286593575	0.0119850179704641	0.150258427120233	0.0620513630404476	0.54881067829073	0.134676133892637	0.443658752143765	0.0119850179704641	0.0199385841386724	0.00932338409979857	0.233476267992186	0.0346659350187712	0.445515107608653	0.0326810062159821	0.00932338409979857	0.665686504240161	0.390170101337298	0.189466840002454	0.476930721574371	0.553209946324348	0.488507548239177	0.00932338409979857	0.00760679975029567	0.141598907722678	0.356401851261549	0.34054016877292	1.0981568180186	1.11643916275318	1.46027616724508	1.36901283506102	1.16546825570926	1.29967280886601	0.886230710650756	0.803558541022243	2.24261733561013	0.234031120650817	0.947197411912637	-0.486131330511456	0.835902837844419	1
Merged-chr15-86346097-34	chr15	86345889	86346392	+	40.082645	1.11111111111111e+38	intron (NM_145476, intron 8 of 12)	intron (NM_145476, intron 8 of 12)	131681	NM_145476	223754	Mm.28904	NM_145476	ENSMUSG00000051864	Tbc1d22a	BC023106|D15Ertd781e	TBC1 domain family, member 22a	protein-coding	1.72518685547481	1.94136192818045	1.68566459199389	1.82798014202003	1.51801824710572	1.46576592404603	1.55575543111165	1.63485845443245	1.73212147396383	1.82448645094182	1.74465748631114	1.66448438570007	1.74094087383346	1.89924616885383	1.72059103432746	1.88026349165799	1.96415848833918	1.89929401591138	1.76374827264187	1.6581971477152	1.66461067683909	1.79986220154724	1.60929083877397	1.89003164032	1.81865869211447	1.81579438568303	1.87741639551216	1.80533683674847	1.64831123908616	1.75751733416145	1.73975813883742	1.26720226602692	1.40466487022025	0.42063425769596	0.665686504240161	0.878065988879574	1.04706423553067	1.04787554624505	1.06918086986894	-0.570757282016113	0.0704627931708609	0.714589296028667	-0.172802121076942	0.546876208349846	1
Merged-chr3-9806158-1	chr3	9806108	9806208	+	8.36	10000000000000	intron (NM_001195031, intron 1 of 8)	intron (NM_001195031, intron 1 of 8)	27521	NM_053182	94212	Mm.23897	NM_053182	ENSMUSG00000027508	Pag1	Cbp|F730007C19Rik|Pag	phosphoprotein associated with glycosphingolipid microdomains 1	protein-coding	0.00932338409979857	0.0199385841386724	0.346312387520258	0.0326810062159821	0.429516455891764	0.175207326554884	0.280811078134363	0.00932338409979857	0.0620513630404476	0.728076202441744	0.507682537939329	0.537159814253894	0.960633960397151	0.740838795377075	0.165793864884208	0.233476267992186	0.0346659350187712	0.817320365729263	0.0326810062159821	0.466684697887424	0.716946877958694	0.702009168059454	0.618664703665152	0.311697443735554	0.0751560925974782	0.161564776243365	0.567393606745233	0.34054016877292	0.654283345820863	0.544722286593575	0.00760679975029567	0.00932338409979857	0.0820658567978514	0.00932338409979857	0.0119850179704641	0.0199385841386724	0.134676133892637	0.0244014877074807	0.0620513630404476	2.38067420759403	0.0464825558465028	0.635386969241447	0.167735918174806	0.886993121540736	1
Merged-chr6-99655839-44	chr6	99655517	99656199	+	91.732269	1.11111111111111e+38	intron (NM_025829, intron 1 of 6)	ORR1E|LTR|ERVL-MaLR	10913	NM_025829	66892	Mm.32889	NM_025829	ENSMUSG00000093661	Eif4e3	1300018P11Rik|AI451927|eIF4E-3	eukaryotic translation initiation factor 4E member 3	protein-coding	2.06164710654309	2.06167773029418	2.1822839757477	2.08472279615542	2.10664246517967	2.13602733579563	2.07986142391452	2.07552885605172	2.20142713411415	2.14126061932153	2.2389711225114	2.17510048619717	2.15073243915975	2.2471894410494	2.25166022468288	2.12736963360825	2.17825236527125	2.19933923444196	2.2132605497409	2.20832988047326	2.20214513953724	2.31518928908356	2.24299731021534	2.19811997259519	2.28764150693492	2.10180146944112	2.15830982457388	2.28849160933778	2.17806066247728	2.17064644839542	2.40050990265457	1.86904731026287	2.01457435974264	1.85554020731236	1.84571886379186	1.92207183318716	1.91686776232704	1.79116068675669	1.70878795783001	-0.11080344291585	0.703001670974592	1	-0.116216209458248	0.658675821764017	1
Merged-chr16-44787121-4	chr16	44786998	44787242	+	7.31	1.00100011e+33	intron (NM_021325, intron 1 of 6)	intron (NM_021325, intron 1 of 6)	21384	NM_021325	57781	Mm.416152	NM_021325	ENSMUSG00000022667	Cd200r1	CD200R|Mox2r|OX2R	CD200 receptor 1	protein-coding	0.444517208479669	0.219128780590327	0.346312387520258	0.443658752143765	0.215582557560423	0.175207326554884	0.280811078134363	0.445515107608653	0.520946909099747	0.345143858159578	0.382157546247578	0.00760679975029567	0.27782012043866	0.0199385841386724	0.646656969855628	0.619142333661017	0.674323280840426	0.445515107608653	1.07460579512202	0.741729180798212	0.155210339898552	1.21644892373643	0.792454486783394	0.68631118947535	0.0751560925974782	0.611245272874197	0.444517208479669	0.985342304323539	0.857724253110303	0.0199385841386724	1.05268715066208	0.429516455891764	0.0820658567978514	0.857724253110303	0.34284494388782	0.693138471498439	0.9544151941059	0.663890664626893	0.378750102128844	1.10302026020983	0.236249133274072	0.949062434920678	0.883600437734311	0.187336458568268	0.832789121738394
Merged-chr16-30511760-26	chr16	30511623	30511910	+	23.729614	1.11111011111111e+38	TTS (NM_172614)	TTS (NM_172614)	38812	NM_172614	224090	Mm.241459	NM_172614		Tmem44	1700007N03Rik|9330161C17Rik|B230220N21	transmembrane protein 44	protein-coding	0.649691699734329	0.607098302841826	0.0199385841386724	0.443658752143765	0.641391693778915	0.544722286593575	0.280811078134363	0.288448175604311	0.718712171071084	0.846547244821697	1.05125834873312	0.443658752143765	1.16589442082497	0.787223430992218	1.27648873320067	1.50264166406347	1.39010702985112	1.20315786632091	1.4936273291508	1.29547183598258	1.28402887477488	1.28564508062402	1.55575543111165	1.34976267976722	1.55622238905962	1.27252042441039	1.34753928452273	1.49525481059458	1.2198211793202	1.38192322156703	1.27233508161403	1.67715957898682	1.60151091786117	1.76494692966859	1.7751447278292	1.60877022519092	1.77376224673663	1.45319463524403	1.37844824432958	-0.340811466178121	0.371160992199579	1	-0.452879375808001	0.190234385765609	0.835991736828529
Merged-chr13-44338885-1	chr13	44338835	44338935	+	5.77	1e+21	Intergenic	ORR1F|LTR|ERVL-MaLR	-100842	NR_045489	69491	Mm.392410	NR_045489	ENSMUSG00000098144	1700029N11Rik	-	RIKEN cDNA 1700029N11 gene	ncRNA	0.00932338409979857	0.378750102128844	0.0199385841386724	0.0326810062159821	0.215582557560423	0.175207326554884	0.0119850179704641	0.00932338409979857	0.65260339228053	0.198829939879819	0.134676133892637	0.17423324912104	0.0119850179704641	0.368794021266208	0.165793864884208	0.378750102128844	0.473601024122542	0.0244014877074807	0.483066967183316	0.181828359559535	0.155210339898552	0.00932338409979857	0.0448302579732339	0.476930721574371	0.0751560925974782	0.611245272874197	0.00932338409979857	0.0940543234666092	0.00932338409979857	0.0199385841386724	0.175207326554884	0.982460399779246	0.766043652318722	0.547004231757686	0.466684697887424	0.817320365729263	0.134676133892637	1.04787554624505	0.803558541022243	-1.14635828535971	0.731164646927704	1	-0.56646183821171	0.758920125886329	1
Merged-chr10-120938558-30	chr10	120938457	120938643	+	13.446	1.1101101101111e+38	intron (NM_001081193, intron 4 of 12)	intron (NM_001081193, intron 4 of 12)	-39579	NM_177092	320183	Mm.169755	NM_177092	ENSMUSG00000051236	Msrb3	D430026P16Rik|I-8-23|MsrB2	methionine sulfoxide reductase B3	protein-coding	1.36653639818425	1.27423550118481	1.20329687620569	1.51666985306485	1.3582499275831	1.37538715789446	1.32516024583472	1.47500978957528	1.16986963819295	0.915922165298707	1.05125834873312	0.975810253291411	0.830416788118477	0.991110350834824	1.09176547641064	1.21644892373643	1.2127362566718	1.14271974647034	1.07460579512202	1.1886729963771	0.857724253110303	1.23030280640527	1.09062411067482	0.818385676318896	1.01818514064442	0.922034552850826	0.917344771443528	1.13357169366333	0.773895541194003	1.23990749167786	0.992713244590987	1.03522000394152	1.37967778623658	1.28564508062402	1.23712863078483	1.22656582062038	1.2172993382192	1.42811369830329	1.3304744382077	0.0120830696598551	1	1	0.313758486590917	0.462972675689063	0.98471947057139
Merged-chr4-58729324-1	chr4	58729274	58729374	+	4.05	1e+25	Intergenic	Lx2A1|LINE|L1	56396	NM_146920	258922	Mm.223327	NM_146920	ENSMUSG00000043385	Olfr267	MOR262-1	olfactory receptor 267	protein-coding	0.00932338409979857	0.378750102128844	0.0199385841386724	0.0326810062159821	0.00932338409979857	0.00932338409979857	0.0119850179704641	0.288448175604311	0.0620513630404476	0.0199385841386724	0.134676133892637	0.00760679975029567	0.0119850179704641	0.0199385841386724	0.537159814253894	0.233476267992186	0.0346659350187712	0.0244014877074807	0.0326810062159821	0.515058749299267	0.155210339898552	0.136934271755591	0.189466840002454	0.0199385841386724	0.0751560925974782	0.0119850179704641	0.233476267992186	0.215582557560423	0.0199385841386724	0.0199385841386724	0.787223430992218	0.429516455891764	0.0820658567978514	0.42063425769596	0.0119850179704641	0.0199385841386724	0.134676133892637	0.0244014877074807	0.0620513630404476	0.299250675377242	0.999999999999997	1	1.45768042956451	0.438047980091113	0.974902310441078
Merged-chr8-122772570-5	chr8	122772483	122772642	+	8.191999	1.00000001e+19	Intergenic	Intergenic	-2943	NM_144932	257633	Mm.334875	NM_144932	ENSMUSG00000015016	Acsf3	BB101783	acyl-CoA synthetase family member 3	protein-coding	0.948999211557802	0.607098302841826	0.558394498995649	1.05661480367756	0.547004231757686	0.175207326554884	0.280811078134363	0.288448175604311	0.718712171071084	0.0199385841386724	0.382157546247578	0.601375682826066	0.27782012043866	0.368794021266208	0.717484570620051	0.473601024122542	0.760794236402048	0.926143731739316	0.714973787042936	0.771639667201476	0.716946877958694	0.210208099284808	0.127885933302649	0.763161002931978	0.0751560925974782	0.714973787042936	0.444517208479669	0.535877172784499	0.34284494388782	0.356401851261549	0.42063425769596	0.429516455891764	0.0820658567978514	0.933325158385489	1.00494803987991	1.19298588005026	0.9544151941059	1.29875494537561	1.25178899154337	0.18022645079602	1	1	0.122194637961753	1	1
Merged-chr6-15623935-8	chr6	15623798	15624036	+	9.38125	1.0001000101e+34	Intergenic	Intergenic	-96744	NM_175088	16543	Mm.1314	NM_175088	ENSMUSG00000041390	Mdfic	Kdt1|Mdfid	MyoD family inhibitor domain containing	protein-coding	0.991110350834824	1.27423550118481	1.03761883466329	1.08721119149195	0.00932338409979857	0.837498895275809	0.777184472631029	0.00932338409979857	1.16986963819295	1.44331902294327	0.735958782512328	0.907643610088465	0.773022065213594	0.96540310476302	0.789626183028141	0.812613560554445	0.0346659350187712	0.926143731739316	0.483066967183316	0.886893833111307	0.857724253110303	0.654283345820863	1.08195901472192	0.818385676318896	0.916318205716447	0.611245272874197	0.663890664626893	1.08267308962524	0.898521974996037	0.788304643199328	0.512046642326883	0.429516455891764	0.0820658567978514	0.502443134973191	0.0119850179704641	0.0199385841386724	0.702009168059454	0.663890664626893	0.0620513630404476	0.687795181545168	0.325971086784667	1	-0.170933640426006	0.742442418517927	1
Merged-chr13-35131670-41	chr13	35131283	35132087	+	64.693413	1.11111111111111e+38	Intergenic	Intergenic	-49938	NR_045616	100503727	Mm.32214	NR_045616	ENSMUSG00000102099	1700011B04Rik	-	RIKEN cDNA 1700011B04 gene	ncRNA	1.57698905898768	1.7044789869183	1.46465362430478	1.60272809912851	1.30373124587964	1.34627706465885	1.39601277158692	1.44673309859763	1.88242206499571	1.88037692004802	1.7952162402218	1.93906866380384	1.7281697836622	1.86794893133159	1.98864584023448	1.98219038518518	2.01820487857873	2.02822990881219	1.9254202489454	1.99117185918473	1.44207701228435	1.99778636774086	2.08830769561037	1.98321891382254	2.08667211039909	1.98264804834746	1.99583486375071	2.07136640365443	2.02717861808861	1.92020763078381	1.95368534992793	1.96327957254505	1.96700916828912	1.94777400561359	1.95566047651386	2.03601612520788	2.15814291261076	2.23742375001877	2.24564502649179	-0.469057520605459	0.2542835706685	0.970479455720335	-0.31799666920302	0.209797326468055	0.852970209893155
Merged-chr4-40380533-25	chr4	40380366	40380858	+	22.763201	1.1101001111111e+38	Intergenic	Intergenic	67380	NR_040663	75819	Mm.399244	NR_040663	ENSMUSG00000087137	4930509K18Rik	-	RIKEN cDNA 4930509K18 gene	ncRNA	1.68484186078593	1.7044789869183	1.20329687620569	1.70046320728516	1.20403971388592	1.0483944142723	1.18804496662804	1.05417733121464	1.69373377201879	1.67277920976438	1.59821283079376	1.55937045787898	1.54279047113062	1.46205909157352	1.5231259628258	1.71640040485228	1.47092050568613	1.49857521587903	1.41890179078856	1.42203478416759	1.51169959403049	1.15332535550558	1.32903992255215	1.33444844166337	1.34118625436244	1.37422395269801	1.29950367935843	1.35792141923216	1.29818475984838	1.44673309859763	1.30181837342071	0.960633960397151	0.847098531375322	0.42063425769596	0.75736845669266	0.378750102128844	1.10885038381495	0.952032083798216	0.0620513630404476	-0.702706416739122	0.0812061330789317	0.736323523974443	0.0144425646593271	0.97545569192238	1
Merged-chr10-26563561-1	chr10	26563511	26563611	+	5.48	100000000000	Intergenic	Intergenic	111090	NR_033633	667572	Mm.482728	NR_033633	ENSMUSG00000098179	Gm8709	EG667572	glyceraldehyde-3-phosphate dehydrogenase pseudogene	pseudo	0.826403855901872	0.523466855698508	0.0199385841386724	1.02100520133537	0.429516455891764	0.68631118947535	0.608582102206327	0.703639608077371	0.0620513630404476	0.54881067829073	0.134676133892637	0.537159814253894	0.27782012043866	0.23761812796359	0.165793864884208	0.378750102128844	0.0346659350187712	0.0244014877074807	0.483066967183316	0.181828359559535	0.155210339898552	0.00932338409979857	0.0448302579732339	0.595650206564165	0.0751560925974782	0.0119850179704641	0.00932338409979857	0.27782012043866	0.0381715905868842	0.0199385841386724	0.00760679975029567	0.181828359559535	0.0820658567978514	0.00932338409979857	0.0119850179704641	0.0199385841386724	0.134676133892637	0.0244014877074807	0.0620513630404476	-0.711766164343109	1	1	-0.764576219197245	0.760720012667546	1
Merged-chr4-56226748-1	chr4	56226698	56226798	+	2.43	1e+24	Intergenic	Intergenic	514677	NM_025271	11471	Mm.251434	NM_025271	ENSMUSG00000070980	Actl7b	Tact1	actin-like 7b	protein-coding	0.00932338409979857	0.0199385841386724	0.346312387520258	0.0326810062159821	0.00932338409979857	0.544722286593575	0.608582102206327	0.288448175604311	0.380760741805146	0.0199385841386724	0.266796165266322	0.00760679975029567	0.695581456960563	0.0199385841386724	0.646656969855628	0.00932338409979857	0.0346659350187712	0.0244014877074807	0.0326810062159821	0.10452291202433	0.00932338409979857	0.288448175604311	0.266796165266322	0.0940543234666092	0.416396401079672	0.611245272874197	0.363859968565408	0.507682537939329	0.773895541194003	0.356401851261549	0.00760679975029567	0.00932338409979857	0.445515107608653	0.00932338409979857	0.0119850179704641	0.0199385841386724	0.544722286593575	0.0244014877074807	0.0620513630404476	-0.434218561651114	1	1	0.970829501664008	0.525568448388993	1
Merged-chr19-10578642-4	chr19	10578553	10578731	+	15.4	1.01e+21	intron (NM_001282065, intron 1 of 6)	intron (NM_001282065, intron 1 of 6)	-1256	NR_126092	72982	Mm.391194	NM_028411	ENSMUSG00000024666	Tmem138	1700113I01Rik|2900055D14Rik	transmembrane protein 138	protein-coding	0.00932338409979857	0.0199385841386724	0.346312387520258	0.0326810062159821	0.215582557560423	0.175207326554884	0.280811078134363	0.00932338409979857	0.0620513630404476	0.0199385841386724	0.134676133892637	0.17423324912104	0.0119850179704641	0.0199385841386724	0.382157546247578	0.00932338409979857	0.0346659350187712	0.0244014877074807	0.0326810062159821	0.181828359559535	0.00932338409979857	0.00932338409979857	0.445515107608653	0.476930721574371	1.01818514064442	0.0119850179704641	0.663890664626893	0.445515107608653	0.523466855698508	0.544722286593575	0.575365105476118	1.1259338315467	1.20198598383086	1.28063182166567	1.27570269947752	1.42980016034121	1.33576937478025	0.925626789493564	0.803558541022243	-0.979953990441955	0.999999999999995	1	-0.0908800150609398	0.828639342637572	1
Merged-chr1-119919233-1	chr1	119919183	119919283	+	2.52	1e+24	Intergenic	Intergenic	-6065	NM_175106	66343	Mm.49942	NM_175106	ENSMUSG00000036975	Tmem177	2300008B03Rik	transmembrane protein 177	protein-coding	0.00932338409979857	0.0199385841386724	0.0199385841386724	0.0326810062159821	0.00932338409979857	0.396730729978452	0.280811078134363	0.00932338409979857	0.0620513630404476	0.345143858159578	0.00932338409979857	0.0540990347892632	0.27782012043866	0.0199385841386724	0.00932338409979857	0.233476267992186	0.473601024122542	0.0244014877074807	0.0326810062159821	0.00932338409979857	0.363859968565408	0.00932338409979857	0.34284494388782	0.0940543234666092	0.0751560925974782	0.0119850179704641	0.00932338409979857	0.00760679975029567	0.799340954666359	0.356401851261549	0.598683470498043	0.34054016877292	0.0820658567978514	0.00932338409979857	0.34284494388782	0.0199385841386724	0.134676133892637	0.0244014877074807	0.0620513630404476	-0.14318708973289	0.999999999999995	1	1.63123155572561	0.150310885191971	0.796547483411077
Merged-chr9-65536281-37	chr9	65536069	65536534	+	27.144594	1.11111111111111e+38	Intergenic	Intergenic	43786	NM_153119	102595	Mm.247303	NM_153119		Plekho2	AI840980|Plekhq1	pleckstrin homology domain containing, family O member 2	protein-coding	1.34263697169607	0.952032083798216	1.52114189127182	1.37967778623658	1.64639302928533	1.34627706465885	1.47794586804881	1.54433386732481	1.65849831191907	1.14245564501804	1.73261542630876	1.25661865654017	1.5241770120334	1.54797987956389	1.56392260723335	1.55503184013789	1.29312269318146	1.49857521587903	1.41890179078856	1.70532686750337	1.54937040419343	1.49864904436567	1.41318782193475	1.43017818270993	1.52645518137106	1.49431850169919	1.3582499275831	1.61235171613938	1.47913001683098	1.50279411612145	1.57558000538238	1.68051041007889	1.6581971477152	1.62168227598465	1.58410424385375	1.75496137884568	1.7359116077386	1.7731160317308	1.7705419034762	0.315062725499192	0.426239272634375	1	0.313243387436654	0.379643532644188	0.950087063008497
Merged-chr17-88626076-2	chr17	88625964	88626186	+	18.85	1.01e+09	promoter-TSS (NM_029858)	promoter-TSS (NM_029858)	-480	NM_029858	77057	Mm.482203	NM_029858	ENSMUSG00000033855	Ston1	4921524J06Rik|C86231|Salf|Sblf	stonin 1	protein-coding	0.68631118947535	0.378750102128844	0.86619382032866	0.857724253110303	1.18289824307723	1.11318322969525	1.41736082512265	1.02319159650076	0.520946909099747	0.345143858159578	0.760794236402048	0.17423324912104	0.27782012043866	0.830416788118477	0.382157546247578	0.233476267992186	0.0346659350187712	0.0244014877074807	0.0326810062159821	0.547004231757686	0.665686504240161	0.00932338409979857	0.672979446836147	0.311697443735554	0.553209946324348	0.0119850179704641	0.444517208479669	0.535877172784499	0.0381715905868842	0.0199385841386724	0.575365105476118	0.515058749299267	0.0820658567978514	0.42063425769596	0.544722286593575	0.0199385841386724	0.134676133892637	0.445515107608653	0.0620513630404476	1.18955154785882	0.526584605247937	1	-0.401002760022137	0.63910659398528	1
Merged-chr9-68029604-1	chr9	68029554	68029654	+	4.66	1e+25	Intergenic	Intergenic	-3890	NR_045745	434412	Mm.490707	NR_045745		Gm20745	-	predicted gene, 20745	ncRNA	0.00932338409979857	0.0199385841386724	0.0199385841386724	0.0326810062159821	0.00932338409979857	0.0721869808752107	0.0119850179704641	0.00932338409979857	0.0620513630404476	0.0199385841386724	0.00932338409979857	0.00760679975029567	0.0119850179704641	0.0199385841386724	0.00932338409979857	0.00932338409979857	0.0346659350187712	0.0244014877074807	0.0326810062159821	0.00932338409979857	0.00932338409979857	0.00932338409979857	0.00557651139010016	0.00557651139010016	0.0751560925974782	0.0119850179704641	0.00932338409979857	0.00760679975029567	0	0.0199385841386724	0.87892440467162	0.00932338409979857	0.0820658567978514	0.00932338409979857	0.0119850179704641	0.0199385841386724	0.134676133892637	0.0244014877074807	0.553209946324348	0	1	1	4.54735426056675	0.188184224989907	0.83329160543274
Merged-chr11-4863357-1	chr11	4863307	4863407	+	4.62	1e+32	Intergenic	B1_Mur4|SINE|Alu	-10646	NM_008698	18082	Mm.293716	NM_008698	ENSMUSG00000034285	Nipsnap1	-	4-nitrophenylphosphatase domain and non-neuronal SNAP25-like protein homolog 1 (C. elegans)	protein-coding	0.00932338409979857	0.0199385841386724	0.0199385841386724	0.0326810062159821	0.215582557560423	0.00932338409979857	0.0119850179704641	0.00932338409979857	0.0620513630404476	0.0199385841386724	0.00932338409979857	0.17423324912104	0.0119850179704641	0.0199385841386724	0.00932338409979857	0.233476267992186	0.0346659350187712	0.0244014877074807	0.0326810062159821	0.00932338409979857	1.12677552178192	0.00932338409979857	0.189466840002454	0.00557651139010016	0.0751560925974782	0.275430426290908	0.00932338409979857	0.00760679975029567	0.084837502437866	0.0199385841386724	0.00760679975029567	0.429516455891764	0.0820658567978514	0.0900713481469922	0.0119850179704641	0.0199385841386724	0.134676133892637	0.0244014877074807	0.0620513630404476	3.10900067480697	0.157739121210762	0.864638117192489	0.245271639159002	0.925694254928822	1
Merged-chr19-26521416-1	chr19	26521366	26521466	+	4.31	10	Intergenic	URR1A|DNA|hAT-Charlie	-83744	NM_011416	67155	Mm.491146	NM_011416	ENSMUSG00000024921	Smarca2	2610209L14Rik|SNF2alpha|Snf2l2|brahma|brm	SWI/SNF related, matrix associated, actin dependent regulator of chromatin, subfamily a, member 2	protein-coding	0.181828359559535	0.219128780590327	0.0199385841386724	0.0326810062159821	0.00932338409979857	0.396730729978452	0.165793864884208	0.00932338409979857	0.0620513630404476	0.345143858159578	0.0620513630404476	0.17423324912104	0.0119850179704641	0.0199385841386724	0.00932338409979857	0.00932338409979857	0.0346659350187712	0.281932911669314	0.0326810062159821	0.00932338409979857	0.00932338409979857	0.00932338409979857	0.0448302579732339	0.00557651139010016	0.0751560925974782	0.275430426290908	0.00932338409979857	0.00760679975029567	0.429516455891764	0.0199385841386724	0.00760679975029567	0.00932338409979857	0.599821288293056	0.835414532114563	0.34284494388782	0.378750102128844	0.134676133892637	0.0244014877074807	0.0620513630404476	0	1	1	1.68318936962281	0.636500570343536	1
Merged-chr5-104607143-1	chr5	104607093	104607193	+	4.62	1e+32	Intergenic	Intergenic	81408	NR_030673	100662	Mm.319836	NR_030673	ENSMUSG00000097392	D930016D06Rik	100041172|1110004B06Rik|AI451450|Gm3179	RIKEN cDNA D930016D06 gene	ncRNA	0.00932338409979857	0.0199385841386724	0.0199385841386724	0.0326810062159821	0.215582557560423	0.00932338409979857	0.0119850179704641	0.288448175604311	0.0620513630404476	0.0199385841386724	0.134676133892637	0.0540990347892632	0.27782012043866	0.0199385841386724	0.00932338409979857	0.00932338409979857	0.0346659350187712	0.0244014877074807	0.0326810062159821	0.181828359559535	1.12677552178192	0.00932338409979857	0.00557651139010016	0.00557651139010016	0.0751560925974782	0.0119850179704641	0.00932338409979857	0.00760679975029567	0.0199385841386724	0.0199385841386724	0.00760679975029567	0.00932338409979857	0.0820658567978514	0.00932338409979857	0.34284494388782	0.0199385841386724	0.134676133892637	0.0244014877074807	0.0620513630404476	5.18128974788079	0.0491732314624297	0.646257365809777	2.58083132560747	0.734411317665137	1
Merged-chr6-108713773-23	chr6	108713648	108713919	+	16.958261	1.11111100111111e+37	Intergenic	Intergenic	-52849	NR_104577	75394	Mm.395061	NR_040757	ENSMUSG00000087341	0610040F04Rik	-	RIKEN cDNA 0610040F04 gene	ncRNA	1.05930561442089	1.23030280640527	1.47287534592909	0.946589731701844	1.27648873320067	1.08384019721051	1.21488645200369	1.44673309859763	0.800203298897239	1.2127362566718	1.38192322156703	1.35114789786981	1.61630772080974	1.61993752897443	0.897171182441964	1.21644892373643	1.36217937386459	1.37422395269801	1.45796115869399	1.20542660979365	1.5929956489862	1.15332535550558	0.695581456960563	1.03591876370073	1.17547930343137	1.25829332785949	1.26645595756359	1.34853515854343	1.2198211793202	1.3545562765103	1.46118483882769	0.871747970656435	0.847098531375322	0.42063425769596	0.544722286593575	0.693138471498439	0.702009168059454	1.27200079325017	0.803558541022243	0.515804919730002	0.366680403341121	1	1.41681181149854	0.00305705255189605	0.135623917296694
Merged-chr15-12222596-3	chr15	12222525	12222676	+	4.936666	1.001001e+30	intron (NM_172958, intron 1 of 15)	intron (NM_172958, intron 1 of 15)	17506	NM_172958	268783	Mm.54460	NM_172958	ENSMUSG00000039458	Mtmr12	3Pap|4932703C11|C730015A02Rik|Pip3ap|mKIAA1682	myotubularin related protein 12	protein-coding	0.00932338409979857	0.7617176861038	0.346312387520258	0.0326810062159821	0.703639608077371	0.715848723966044	0.703639608077371	0.544722286593575	0.718712171071084	0.345143858159578	0.466684697887424	0.601375682826066	0.599821288293056	0.0199385841386724	0.925626789493564	0.812613560554445	0.473601024122542	0.974909952797194	0.0326810062159821	0.00932338409979857	0.665686504240161	0.210208099284808	0.940168269450045	0.476930721574371	0.916318205716447	0.714973787042936	0.917344771443528	0.635428972424303	0.967736287836064	0.68631118947535	0.760794236402048	0.871747970656435	0.0820658567978514	0.797005483905279	0.874300623007196	0.504934915203365	0.702009168059454	0.0244014877074807	0.0620513630404476	-1.4968058365798	0.293781852401426	1	0.0701571207311095	1	1
Merged-chr13-118713964-3	chr13	118713852	118714088	+	9.513333	1100000010000	promoter-TSS (NM_008002)	promoter-TSS (NM_008002)	-729	NM_008002	14165	Mm.317323	NM_008002	ENSMUSG00000021732	Fgf10	AEY17|BB213776|Fgf-10|Gsfaey17	fibroblast growth factor 10	protein-coding	1.17379961071847	1.13834892989216	0.558394498995649	1.16188565963996	0.429516455891764	0.649691699734329	0.496104039478313	0.288448175604311	0.718712171071084	1.06994150291474	0.34284494388782	0.443658752143765	0.830416788118477	0.558394498995649	0.537159814253894	0.473601024122542	0.0346659350187712	0.445515107608653	0.483066967183316	0.674323280840426	0.930266416772501	0.390170101337298	0.618664703665152	0.595650206564165	0.0751560925974782	0.488507548239177	0.801513874666575	0.475993829478635	0.654283345820863	0.544722286593575	0.175207326554884	0.633821384924894	0.0820658567978514	0.198829939879819	0.34284494388782	0.0199385841386724	0.134676133892637	0.0244014877074807	0.553209946324348	1.38962041071787	0.190476533088464	0.910429293870257	0.0786036120622227	0.842257081923201	1
Merged-chr13-99918162-1	chr13	99918100	99918225	+	9.43	10	Intergenic	Intergenic	-17479	NM_001081493	27220	Mm.75498	NM_013732	ENSMUSG00000021647	Cartpt	Cart	CART prepropeptide	protein-coding	0.181828359559535	0.0199385841386724	0.346312387520258	0.0326810062159821	0.00932338409979857	0.175207326554884	0.0119850179704641	0.00932338409979857	0.0620513630404476	0.0199385841386724	0.134676133892637	0.17423324912104	0.0119850179704641	0.0199385841386724	0.00932338409979857	0.233476267992186	0.911655317890852	0.671116054284948	0.0326810062159821	0.181828359559535	0.539528216054417	0.210208099284808	0.0448302579732339	0.311697443735554	0.0751560925974782	0.0119850179704641	0.233476267992186	0.00760679975029567	0.0381715905868842	0.68631118947535	0.466684697887424	0.759925048466671	0.599821288293056	1.11103193221373	0.789155114051961	0.575365105476118	0.134676133892637	0.0244014877074807	0.0620513630404476	-0.368498717091145	0.865630863781238	1	1.18146817345953	0.423277722558769	0.97057520350158
Merged-chr9-114052223-1	chr9	114052173	114052273	+	9.23	1	Intergenic	ORR1B2|LTR|ERVL-MaLR	-5131	NM_001101510	382111	Mm.376140	NM_001101510	ENSMUSG00000086596	Susd5	Gm1126	sushi domain containing 5	protein-coding	0.311697443735554	0.607098302841826	0.346312387520258	0.443658752143765	0.598129578195579	0.396730729978452	0.608582102206327	0.914979153232913	0.520946909099747	0.345143858159578	0.466684697887424	0.0540990347892632	0.476930721574371	0.368794021266208	0.537159814253894	0.619142333661017	0.473601024122542	0.671116054284948	0.714973787042936	0.345143858159578	0.716946877958694	0.00932338409979857	0.34284494388782	0.544722286593575	0.0751560925974782	0.611245272874197	0.567393606745233	0.608582102206327	0.141598907722678	0.544722286593575	0.378750102128844	0.674323280840426	0.599821288293056	0.547004231757686	1.1070520117337	0.378750102128844	0.702009168059454	0.663890664626893	0.803558541022243	-0.0821630308742655	1	1	0.464960590861359	0.648199910139643	1
Merged-chr13-12605109-1	chr13	12605059	12605159	+	8.25	1000	intron (NM_026184, intron 15 of 15)	B2_Mm1t|SINE|B2	39226	NM_026184	67475	Mm.358706	NM_026184	ENSMUSG00000057069	Ero1lb	1300013B24Rik|1700065B09Rik|AI447560|ero1-beta	ERO1-like beta (S. cerevisiae)	protein-coding	0.669614396476654	0.378750102128844	0.558394498995649	0.618664703665152	0.641391693778915	0.175207326554884	0.0119850179704641	0.00932338409979857	0.520946909099747	0.0199385841386724	0.00932338409979857	0.17423324912104	0.695581456960563	0.787223430992218	0.00932338409979857	0.233476267992186	0.598683470498043	0.0244014877074807	0.0326810062159821	0.181828359559535	0.155210339898552	0.210208099284808	0.559797456166953	0.311697443735554	0.0751560925974782	0.671116054284948	0.00932338409979857	0.215582557560423	0.00760679975029567	0.626264132485689	0.466684697887424	0.575365105476118	0.599821288293056	0.835414532114563	0.665686504240161	0.878065988879574	0.9544151941059	1.20329687620569	0.963709968025386	-0.347649395208635	0.999999999999994	1	0.0833714350586717	0.971953124391259	1
Merged-chr9-8912832-1	chr9	8912782	8912882	+	5.73	100000000	intron (NM_008829, intron 2 of 7)	L2|LINE|L2	12999	NM_008829	18667	Mm.12798	NM_008829	ENSMUSG00000031870	Pgr	9930019P03Rik|BB114106|ENSMUSG00000074510|NR3C3|PR|PR-A|PR-B	progesterone receptor	protein-coding	0.523466855698508	0.378750102128844	0.787223430992218	0.443658752143765	0.215582557560423	0.930848533058974	0.280811078134363	0.817666023150535	0.858756164994939	0.198829939879819	0.382157546247578	0.17423324912104	0.27782012043866	0.558394498995649	0.00932338409979857	0.233476267992186	0.0346659350187712	0.0244014877074807	0.0326810062159821	0.345143858159578	0.00932338409979857	0.00932338409979857	0.496104039478313	0.00557651139010016	0.0751560925974782	0.161564776243365	0.00932338409979857	0.00760679975029567	0	0.0199385841386724	0.00760679975029567	0.00932338409979857	0.0820658567978514	0.00932338409979857	0.181828359559535	0.0199385841386724	0.134676133892637	0.279567551777268	0.0620513630404476	0.395360620260625	1	1	-3.75769219587164	0.169187199320665	0.819244289787512
Merged-chr4-128684661-1	chr4	128684611	128684711	+	2.52	1e+24	intron (NM_001195130, intron 1 of 14)	intron (NM_001195130, intron 1 of 14)	-4077	NM_018774	54383	Mm.473738	NM_018774	ENSMUSG00000028796	Phc2	A3galt2|AA415044|D130050K19Rik|D4Ertd810e|Edr2|Mph2|p36	polyhomeotic-like 2 (Drosophila)	protein-coding	0.00932338409979857	0.378750102128844	0.0199385841386724	0.0326810062159821	0.00932338409979857	0.00932338409979857	0.0119850179704641	0.288448175604311	0.0620513630404476	0.0199385841386724	0.00932338409979857	0.601375682826066	0.0119850179704641	0.0199385841386724	0.382157546247578	0.00932338409979857	0.0346659350187712	0.0244014877074807	0.0326810062159821	0.00932338409979857	0.155210339898552	0.00932338409979857	0.189466840002454	0.00557651139010016	0.0751560925974782	0.0119850179704641	0.00932338409979857	0.00760679975029567	0.799340954666359	0.0199385841386724	0.175207326554884	0.181828359559535	0.0820658567978514	0.00932338409979857	0.466684697887424	0.0199385841386724	0.134676133892637	0.0244014877074807	0.0620513630404476	-0.723172021274845	1	1	2.05099625704061	0.227340464193564	0.865971232501446
Merged-chr2-118391371-21	chr2	118391297	118391447	+	9.849524	1.10011011001111e+38	intron (NM_001177806, intron 1 of 37)	intron (NM_001177806, intron 1 of 37)	2260	NM_001177806	27103	Mm.217616	NM_013719	ENSMUSG00000005102	Eif2ak4	2610011M03|GCN2|MGCN2	eukaryotic translation initiation factor 2 alpha kinase 4	protein-coding	0.68631118947535	0.952032083798216	1.20329687620569	0.618664703665152	1.00410724246612	1.03053192970524	0.940168269450045	0.641391693778915	1.11029715505596	1.1627735687842	1.02516711725946	1.00410724246612	1.20915762248791	1.17570970660111	0.943568732351876	1.27409792660933	1.11459303358156	0.926143731739316	1.11643916275318	1.14245564501804	0.930266416772501	1.11971952608019	0.913238218090472	0.96540310476302	1.01818514064442	0.611245272874197	0.96540310476302	1.17331299016331	0.898521974996037	0.941952633185069	1.02229308323894	0.817320365729263	1.00410724246612	0.760794236402048	0.874300623007196	0.929923374061988	1.10885038381495	1.21488645200369	1.10937616625246	0.0114224716737074	0.999999999999999	1	0.420146484858949	0.474129589987851	0.987426116044698
Merged-chr12-86859544-43	chr12	86859290	86859996	+	21.722326	1.11011111111111e+38	Intergenic	Intergenic	25171	NM_145836	238330	Mm.248358	NM_145836	ENSMUSG00000034168	Irf2bpl	6430527G18Rik|Eap1	interferon regulatory factor 2 binding protein-like	protein-coding	1.61439057589759	1.40685539556419	1.34998167325585	1.612091355791	1.58085128468992	1.33687025090829	1.67537839126966	1.90673323814152	1.63182427743074	1.30373124587964	1.74465748631114	1.55937045787898	1.41318782193475	1.72304035591664	1.69204243052246	1.42597722250716	1.47092050568613	1.5954853698801	1.52542698717963	1.64831123908616	1.5929956489862	1.57866170062682	1.73261542630876	1.32516024583472	1.68169478246552	1.67394300851042	1.5567263481577	1.61235171613938	1.57014663245584	1.48130589056259	1.67698171935141	1.81738508136578	1.68765811365931	1.42503990918817	1.52645518137106	1.71366596658711	1.66890926495061	1.81738508136578	1.71245991819307	0.136835878759345	0.719889671922434	1	-0.1316625432483	0.679234662130271	1
Merged-chr6-23299396-1	chr6	23299346	23299446	+	17.9	1e+35	intron (NM_153163, intron 27 of 29)	Lx5|LINE|L1	-51132	NM_028462	73191	Mm.55115	NM_028462	ENSMUSG00000029697	Fezf1	3110069A13Rik|Fez|Zfp312-like|fez-like	Fez family zinc finger 1	protein-coding	0.00932338409979857	0.0199385841386724	0.0199385841386724	0.0326810062159821	0.00932338409979857	0.00932338409979857	0.280811078134363	0.288448175604311	0.520946909099747	0.0199385841386724	0.00932338409979857	0.00760679975029567	0.0119850179704641	0.0199385841386724	0.00932338409979857	0.00932338409979857	0.0346659350187712	0.445515107608653	1.37666323739389	0.00932338409979857	0.155210339898552	0.00932338409979857	0.00557651139010016	0.00557651139010016	0.0751560925974782	0.0119850179704641	0.233476267992186	0.00760679975029567	0	0.0199385841386724	0.00760679975029567	0.00932338409979857	0.0820658567978514	0.00932338409979857	0.34284494388782	0.0199385841386724	0.134676133892637	0.0244014877074807	0.0620513630404476	1.91976911376723	1	1	0	1	1
Merged-chr2-26061160-19	chr2	26061035	26061271	+	17.616842	1.0101111101111e+38	intron (NM_026495, intron 5 of 5)	intron (NM_026495, intron 5 of 5)	31243	NM_001037098	67991	Mm.131074	NM_026495	ENSMUSG00000026932	Nacc2	0610020I02Rik|AI448087|Btbd14a|C030048H19Rik	nucleus accumbens associated 2, BEN and BTB (POZ) domain containing	protein-coding	0.311697443735554	0.0199385841386724	0.689511446852129	0.443658752143765	1.19374241835426	0.787223430992218	0.280811078134363	0.771639667201476	0.0620513630404476	0.345143858159578	0.946589731701844	0.601375682826066	0.830416788118477	0.991110350834824	1.28564508062402	1.08124413037872	0.674323280840426	1.22638303614045	1.07460579512202	1.23692304175878	1.189603381418	1.20315786632091	1.39209569357557	1.23156770707452	1.10280875467322	1.45036448379359	1.07936890033872	1.45567147868954	0.878065988879574	0.941952633185069	1.19158691819873	1.42021650625825	1.27008235255825	1.51801824710572	1.70326251000203	1.50512295966371	1.53212393966429	1.0267787802986	1.14028243665707	0.459981930670293	0.36235843356971	1	-0.20628372323999	0.69490518908852	1
Merged-chr1-152650260-1	chr1	152650210	152650310	+	2.07	1e+24	Intergenic	Intergenic	-25149	NM_016846	19731	Mm.245270	NM_016846	ENSMUSG00000026482	Rgl1	Rgl|mKIAA0959	ral guanine nucleotide dissociation stimulator,-like 1	protein-coding	0.00932338409979857	0.0199385841386724	0.346312387520258	0.0326810062159821	0.00932338409979857	0.00932338409979857	0.0119850179704641	0.445515107608653	0.0620513630404476	0.0199385841386724	0.00932338409979857	0.0540990347892632	0.0119850179704641	0.0199385841386724	0.00932338409979857	0.233476267992186	0.0346659350187712	0.0244014877074807	0.0326810062159821	0.00932338409979857	0.00932338409979857	0.00932338409979857	0.00557651139010016	0.0940543234666092	0.0751560925974782	0.0119850179704641	0.00932338409979857	0.00760679975029567	0.674323280840426	0.356401851261549	0.175207326554884	0.429516455891764	0.0820658567978514	0.00932338409979857	0.0119850179704641	0.378750102128844	0.134676133892637	0.0244014877074807	0.0620513630404476	-1.9987539864666	1	1	2.58600861160947	0.162295657179841	0.811730404558857
Merged-chr14-41082596-11	chr14	41082452	41082724	+	46.227272	1.111000011111e+30	intron (NM_027094, intron 4 of 7)	intron (NM_027094, intron 4 of 7)	9677	NM_027094	69496	Mm.55734	NM_027094	ENSMUSG00000021790	Dydc1	1700029M23Rik	DPY30 domain containing 1	protein-coding	0.00932338409979857	0.0199385841386724	0.0199385841386724	0.0326810062159821	0.00932338409979857	0.175207326554884	0.0119850179704641	0.00932338409979857	0.0620513630404476	0.0199385841386724	0.266796165266322	0.443658752143765	0.476930721574371	0.558394498995649	0.717484570620051	0.721875856429787	1.14028243665707	0.926143731739316	0.0326810062159821	0.00932338409979857	0.665686504240161	0.390170101337298	1.77781306912631	1.90828549063526	1.92602156021093	1.72669720945479	1.64334700416054	0.475993829478635	0.920493695595725	1.06602906180811	0.00760679975029567	1.69146592071432	1.76418028348842	1.6172013007702	1.68081799259418	1.67118302184572	1.64308656081526	0.0244014877074807	0.803558541022243	-1.67336296044113	0.120671670352356	0.811873918336106	-3.82123151840472	3.8768904066791e-17	1.71629938303684e-13
Merged-chr2-164856597-1	chr2	164856547	164856647	+	5.74	1000	intron (NM_011125, intron 3 of 15)	intron (NM_011125, intron 3 of 15)	1111	NM_011125	18830	Mm.6105	NM_011125	ENSMUSG00000017754	Pltp	Bpife|OD107	phospholipid transfer protein	protein-coding	0.00932338409979857	0.0199385841386724	0.0199385841386724	0.0326810062159821	0.00932338409979857	0.715848723966044	0.280811078134363	0.00932338409979857	0.0620513630404476	0.0199385841386724	0.00932338409979857	0.443658752143765	0.0119850179704641	0.368794021266208	0.00932338409979857	0.233476267992186	0.473601024122542	0.445515107608653	0.0326810062159821	0.181828359559535	0.00932338409979857	0.00932338409979857	0.189466840002454	0.0940543234666092	0.0751560925974782	0.0119850179704641	0.233476267992186	0.0940543234666092	0.141598907722678	0.0199385841386724	0.265548524140211	0.515058749299267	0.847098531375322	0.641391693778915	0.544722286593575	0.649691699734329	0.702009168059454	1.0913428831836	1.02100520133537	-1.14214246345267	1	1	0.548090503849496	0.897087614630304	1
Merged-chr8-70352172-1	chr8	70352122	70352222	+	6.81	10000000000	intron (NM_001122829, intron 1 of 23)	intron (NM_001122829, intron 1 of 23)	1101	NM_030680	19704	Mm.390048	NM_030680	ENSMUSG00000058301	Upf1	B430202H16Rik|NORF1|PNORF-1|Rent1|Upflp	UPF1 regulator of nonsense transcripts homolog (yeast)	protein-coding	0.181828359559535	0.378750102128844	0.0199385841386724	0.311697443735554	0.547004231757686	0.396730729978452	0.0119850179704641	1.11615483013355	0.962306142857875	0.345143858159578	0.0620513630404476	0.785495801427898	0.0119850179704641	0.368794021266208	0.592852140161625	0.6834330030122	0.0346659350187712	0.0244014877074807	0.714973787042936	0.00932338409979857	0.716946877958694	0.601375682826066	0.34284494388782	0.311697443735554	0.553209946324348	0.55918087898966	0.00932338409979857	0.00760679975029567	0.281932911669314	0.0199385841386724	0.00760679975029567	0.575365105476118	0.599821288293056	0.42063425769596	0.34284494388782	0.378750102128844	0.702009168059454	0.740838795377075	0.0620513630404476	0.226074533206853	0.887986104419996	1	-0.999907881518247	0.514002595116869	1
Merged-chr4-108782603-2	chr4	108782537	108782677	+	6.38	1.00000001e+38	TTS (NM_001254730)	TTS (NM_001254730)	50977	NM_027453	70533	Mm.379178	NM_027453	ENSMUSG00000028568	Btf3l4	4632412E09Rik|5730434I03Rik|AI316863|AU022207|AW552446	basic transcription factor 3-like 4	protein-coding	0.00932338409979857	0.219128780590327	0.346312387520258	0.0326810062159821	0.102734714849592	0.396730729978452	0.559797456166953	0.703639608077371	0.718712171071084	0.345143858159578	0.382157546247578	0.785495801427898	0.27782012043866	0.368794021266208	1.10430096173615	0.619142333661017	0.674323280840426	0.445515107608653	0.714973787042936	0.581574354495984	0.155210339898552	0.00932338409979857	0.832143282996784	0.476930721574371	0.553209946324348	0.55918087898966	0.663890664626893	0.445515107608653	0.654283345820863	0.356401851261549	0.42063425769596	0.715848723966044	0.847098531375322	0.817666023150535	0.789155114051961	0.737991787543057	0.702009168059454	0.925626789493564	0.553209946324348	-1.8514205318085	0.047945501868583	0.642587660994413	-0.405432617794686	0.6541510093187	1
Merged-chr18-61374783-1	chr18	61374733	61374833	+	10.1	1e+23	intron (NM_133249, intron 1 of 11)	intron (NM_133249, intron 1 of 11)	25648	NM_133249	170826	Mm.415302	NM_133249	ENSMUSG00000033871	Ppargc1b	4631412G21Rik|Perc	peroxisome proliferative activated receptor, gamma, coactivator 1 beta	protein-coding	0.00932338409979857	0.0199385841386724	0.346312387520258	0.0326810062159821	0.00932338409979857	0.396730729978452	0.0119850179704641	0.445515107608653	0.0620513630404476	0.0199385841386724	0.00932338409979857	0.17423324912104	0.0119850179704641	0.368794021266208	0.00932338409979857	0.00932338409979857	0.0346659350187712	0.0244014877074807	0.0326810062159821	0.00932338409979857	0.00932338409979857	0.00932338409979857	0.586547526070671	0.476930721574371	0.0751560925974782	0.0119850179704641	0.00932338409979857	0.215582557560423	0.281932911669314	1.11643916275318	0.00760679975029567	0.181828359559535	0.0820658567978514	0.00932338409979857	0.34284494388782	0.0199385841386724	0.134676133892637	0.0244014877074807	0.0620513630404476	0	1	1	0.681128614887845	0.567929365672473	1
Merged-chr18-42466525-2	chr18	42466469	42466581	+	4.685	1.0000000000001e+24	Intergenic	MTC|LTR|ERVL-MaLR	-44962	NM_001289526	56070	Mm.270511	NM_001039474	ENSMUSG00000024498	Tcerg1	2410022J09Rik|2900090C16Rik|AI428505|CA150b|FBP23|FBP28|Taf2s|ca150|p144	transcription elongation regulator 1 (CA150)	protein-coding	0.922034552850826	0.866500022987809	0.86619382032866	0.857724253110303	0.102734714849592	0.544722286593575	0.777184472631029	0.544722286593575	0.962306142857875	0.677031219339408	0.443658752143765	0.0540990347892632	0.661057656118505	0.787223430992218	0.717484570620051	0.619142333661017	0.0346659350187712	0.671116054284948	0.714973787042936	0.65260339228053	0.155210339898552	0.210208099284808	0.34284494388782	0.595650206564165	0.773022065213594	0.55918087898966	0.706678418983534	0.378750102128844	0.933325158385489	0.68631118947535	0.175207326554884	0.181828359559535	0.0820658567978514	0.641391693778915	0.665686504240161	0.378750102128844	1.10885038381495	0.580306907225449	0.0620513630404476	-0.280776833849977	1	1	0.474127019031421	0.803553607780442	1
Merged-chr1-131108064-1	chr1	131108014	131108114	+	2.43	1e+24	Intergenic	Intergenic	-10221	NM_008551	17164	Mm.221235	NM_008551	ENSMUSG00000016528	Mapkapk2	AA960234|MAPKAP-K2|MK-2|MK2|Rps6kc1	MAP kinase-activated protein kinase 2	protein-coding	0.181828359559535	0.0199385841386724	0.346312387520258	0.311697443735554	0.00932338409979857	0.00932338409979857	0.0119850179704641	0.00932338409979857	0.0620513630404476	0.0199385841386724	0.134676133892637	0.00760679975029567	0.599821288293056	0.368794021266208	0.165793864884208	0.00932338409979857	0.473601024122542	0.445515107608653	0.0326810062159821	0.466684697887424	0.363859968565408	0.390170101337298	0.189466840002454	0.595650206564165	0.0751560925974782	0.0119850179704641	0.00932338409979857	0.416396401079672	0.773895541194003	0.0199385841386724	0.00760679975029567	0.0751560925974782	0.0820658567978514	0.00932338409979857	0.34284494388782	0.649691699734329	0.9544151941059	0.445515107608653	0.803558541022243	1.37836969599399	0.385869011771339	1	0.516621310121062	0.795016741662149	1
Merged-chr19-10405449-1	chr19	10405399	10405499	+	4.25	1e+25	intron (NM_173067, intron 1 of 9)	intron (NM_173067, intron 1 of 9)	16359	NM_173068	54525	Mm.182654	NM_018801	ENSMUSG00000024743	Syt7	AI851541|B230112P13Rik	synaptotagmin VII	protein-coding	0.00932338409979857	0.378750102128844	0.0199385841386724	0.0326810062159821	0.00932338409979857	0.00932338409979857	0.0119850179704641	0.00932338409979857	0.0620513630404476	0.0199385841386724	0.00932338409979857	0.0540990347892632	0.0119850179704641	0.0199385841386724	0.00932338409979857	0.00932338409979857	0.0346659350187712	0.0244014877074807	0.483066967183316	0.00932338409979857	0.00932338409979857	0.288448175604311	0.00557651139010016	0.0940543234666092	0.0751560925974782	0.0119850179704641	0.00932338409979857	0.00760679975029567	0.00760679975029567	0.0199385841386724	0.82095824076528	0.00932338409979857	0.0820658567978514	0.198829939879819	0.34284494388782	0.0199385841386724	0.702009168059454	0.0244014877074807	0.0620513630404476	2.63613534331129	0.597480360309014	1	2.45793338772919	0.280122585222124	0.901523868827769
Merged-chr14-99059128-1	chr14	99059078	99059178	+	2.7	1e+24	intron (NM_175265, intron 5 of 11)	intron (NM_175265, intron 5 of 11)	12751	NM_175265	77744	Mm.23503	NM_175265	ENSMUSG00000022070	Bora	6720463M24Rik|AI317232	bora, aurora kinase A activator	protein-coding	0.444517208479669	0.0199385841386724	0.0199385841386724	0.443658752143765	0.00932338409979857	0.544722286593575	0.0119850179704641	0.00932338409979857	0.0620513630404476	0.0199385841386724	0.00932338409979857	0.00760679975029567	0.0119850179704641	0.0199385841386724	0.165793864884208	0.473601024122542	0.0346659350187712	0.0244014877074807	0.0326810062159821	0.00932338409979857	0.00932338409979857	0.00932338409979857	0.00557651139010016	0.00557651139010016	0.0751560925974782	0.0119850179704641	0.00932338409979857	0.0940543234666092	0.857724253110303	0.0199385841386724	0.00760679975029567	0.00932338409979857	0.0820658567978514	0.00932338409979857	0.0119850179704641	0.0199385841386724	0.134676133892637	0.445515107608653	0.553209946324348	-3.27376223700404	0.320386785400306	1	4.6741798850381	0.135117110930981	0.776530922073115
Merged-chr4-142302537-10	chr4	142302345	142302700	+	24.429001	1e+35	Intergenic	Intergenic	-63121	NM_001109685	71529	Mm.255986	NM_144531	ENSMUSG00000040606	Kazn	2310007B04Rik|9030409G11Rik|AI256607|AI666764|AW061099|Kaz|Kazrin	kazrin, periplakin interacting protein	protein-coding	1.7175024259843	1.50668546171811	1.53758166589481	1.7076317334433	1.58085128468992	1.45861867177464	1.50157215316713	1.36577556671184	0.858756164994939	0.973675400771864	0.946589731701844	0.907643610088465	0.884267914693814	1.09407394354812	0.789626183028141	0.619142333661017	0.674323280840426	0.817320365729263	1.15065410399229	0.345143858159578	0.896434768971748	1.00793664995794	0.65260339228053	0.544722286593575	0.0751560925974782	0.829662892629418	0.567393606745233	0.475993829478635	0.967736287836064	1.06602906180811	0.654283345820863	0.759925048466671	0.0820658567978514	0.547004231757686	0.0119850179704641	0.0199385841386724	0.702009168059454	0.0244014877074807	0.0620513630404476	0.679915822394752	0.384386876426457	1	1.13917249229729	0.0880086005994976	0.692216531676247
Merged-chr15-51839348-8	chr15	51839244	51839433	+	8.76375	1.1e+26	intron (NM_080635, intron 2 of 7)	intron (NM_080635, intron 2 of 7)	26123	NM_080635	68135	Mm.289800	NM_080635	ENSMUSG00000022312	Eif3h	1110008A16Rik|40kD|9430017H16Rik|EIF3-P40|EIF3-gamma|Eif3s3	eukaryotic translation initiation factor 3, subunit H	protein-coding	0.978906847837189	0.695581456960563	1.03761883466329	0.946589731701844	1.06994150291474	1.0483944142723	0.886893833111307	1.1711710174258	0.520946909099747	0.846547244821697	0.382157546247578	0.907643610088465	0.773022065213594	0.690097257777185	0.165793864884208	0.721875856429787	0.0346659350187712	0.0244014877074807	0.714973787042936	0.581574354495984	0.716946877958694	0.737991787543057	0.65260339228053	0.763161002931978	0.553209946324348	0.488507548239177	0.917344771443528	1.13990101322194	0.382157546247578	0.738507822229237	1.21117656431871	0.429516455891764	0.0820658567978514	0.547004231757686	0.544722286593575	0.575365105476118	0.134676133892637	0.445515107608653	0.0620513630404476	1.32307346703857	0.181363331425489	0.901496666072296	1.30483908023131	0.0404959853160438	0.528895458919869
Merged-chr10-8913111-11	chr10	8913015	8913186	+	10.585455	1.0001000100001e+34	Intergenic	Intergenic	-27030	NM_175155	70097	Mm.338275	NM_175155	ENSMUSG00000015305	Sash1	1100001C18Rik|2500002E12Rik|A330076K04Rik|mKIAA0790	SAM and SH3 domain containing 1	protein-coding	0.826403855901872	0.7617176861038	0.689511446852129	1.02100520133537	0.641391693778915	0.715848723966044	0.280811078134363	0.817666023150535	0.0620513630404476	0.846547244821697	0.916318205716447	0.871747970656435	0.773022065213594	0.0199385841386724	0.789626183028141	0.812613560554445	0.760794236402048	0.817320365729263	0.483066967183316	0.978906847837189	0.716946877958694	0.390170101337298	1.01818514064442	0.789626183028141	0.773022065213594	0.888155628770284	0.444517208479669	0.749906445022613	0.580306907225449	0.0199385841386724	0.544722286593575	1.19776874303654	1.20198598383086	1.16302246043151	1.2169187020829	1.29060391602035	1.29967280886601	1.46372972259171	1.36536471205105	0.235249256881105	0.8937712395111	1	-0.871602490538602	0.126789576908041	0.76560523397941
Merged-chr2-161662276-3	chr2	161662175	161662380	+	7.16	1.1e+26	intron (NM_001291149, intron 14 of 30)	Lx8|LINE|L1	-553191	NR_126509	71389	Mm.122738	NM_173368	ENSMUSG00000057133	Chd6	5430439G14Rik|6330406J24Rik|CHD-6	chromodomain helicase DNA binding protein 6	protein-coding	0.444517208479669	0.219128780590327	0.0199385841386724	0.443658752143765	0.547004231757686	0.930848533058974	1.05960796120883	0.544722286593575	0.380760741805146	0.345143858159578	0.507682537939329	0.826403855901872	0.799340954666359	0.93053998031746	0.537159814253894	0.00932338409979857	0.0346659350187712	0.671116054284948	0.803558541022243	0.715848723966044	0.773022065213594	0.702009168059454	0.695581456960563	0.763161002931978	0.553209946324348	0.671116054284948	0.663890664626893	0.956729007605235	0.554137129868567	1.06602906180811	0.942643353347282	0.181828359559535	0.0820658567978514	0.198829939879819	0.34284494388782	0.575365105476118	0.702009168059454	0.0244014877074807	0.803558541022243	2.19734907049991	0.0395502914863807	0.60610800892109	0.874416702324578	0.107554129481595	0.733386674699199
Merged-chr17-46520767-22	chr17	46520648	46520888	+	13.761364	1.11110001111111e+38	intron (NM_001081335, intron 23 of 40)	intron (NM_001081335, intron 23 of 40)	23979	NM_207161	381101	Mm.35801	NM_207161	ENSMUSG00000040658	Dnph1	C76683|Rcl	2'-deoxynucleoside 5'-phosphate N-hydrolase 1	protein-coding	1.23990749167786	1.37602787125739	1.37666323739389	1.13394660835587	1.21488645200369	1.16609340580455	1.17379961071847	0.990218112265388	1.38207908678233	1.12691414831118	1.1809073887096	1.08905205833636	0.934642737246235	0.93053998031746	1.47265314253323	1.03522000394152	1.32878605223345	1.31770323424647	1.32903992255215	1.1259338315467	1.189603381418	1.03472877984879	1.05125834873312	1.23156770707452	1.36577556671184	1.1348880113705	1.02131321994474	1.28564508062402	1.28348088301131	0.788304643199328	1.06945796432218	0.960633960397151	0.847098531375322	0.877441655629133	0.990218112265388	0.781179550486502	1.26372670276195	0.445515107608653	0.0620513630404476	-0.605670116034224	0.211680814386649	0.930430235497637	-0.114101688260797	0.648024742017902	1
Merged-chr1-141646764-1	chr1	141646714	141646814	+	4.66	1e+25	Intergenic	Lx4B|LINE|L1	-990362	NR_040604	75910	Mm.483845	NR_040604	ENSMUSG00000102368	4930590L20Rik	-	RIKEN cDNA 4930590L20 gene	ncRNA	0.122652087593523	0.0199385841386724	0.0199385841386724	0.0326810062159821	0.215582557560423	0.00932338409979857	0.165793864884208	0.00932338409979857	0.0620513630404476	0.345143858159578	0.00932338409979857	0.0540990347892632	0.0119850179704641	0.23761812796359	0.00932338409979857	0.00932338409979857	0.0346659350187712	0.0244014877074807	0.0326810062159821	0.00932338409979857	0.00932338409979857	0.00932338409979857	0.0448302579732339	0.544722286593575	0.0751560925974782	0.0119850179704641	0.00932338409979857	0.0940543234666092	0.0381715905868842	0.0199385841386724	0.87892440467162	0.00932338409979857	0.0820658567978514	0.00932338409979857	0.0119850179704641	0.233476267992186	0.134676133892637	0.0244014877074807	0.0620513630404476	0	1	1	0.757441718991216	0.683034582325112	1
Merged-chr14-79769134-2	chr14	79769061	79769195	+	11.08	1e+35	exon (NM_021543, exon 1 of 3)	exon (NM_021543, exon 1 of 3)	2184	NM_001042726	18530	Mm.390715	NM_021543	ENSMUSG00000036422	Pcdh8	1700080P15Rik|Papc	protocadherin 8	protein-coding	0.311697443735554	0.7617176861038	0.86619382032866	0.0326810062159821	0.826403855901872	0.598129578195579	1.14143497226061	0.544722286593575	0.0620513630404476	0.677031219339408	0.34284494388782	0.601375682826066	0.830416788118477	0.991110350834824	0.763541651018123	0.619142333661017	0.34284494388782	0.817320365729263	1.07460579512202	0.466684697887424	0.966555695100964	0.00932338409979857	0.523466855698508	0.0940543234666092	0.773022065213594	0.611245272874197	0.444517208479669	0.445515107608653	0.181828359559535	0.788304643199328	0.0751560925974782	0.844448885499102	0.0820658567978514	0.198829939879819	0.665686504240161	0.0199385841386724	0.702009168059454	0.791561163439666	0.0620513630404476	0.140348495641482	0.999999999999999	1	0.0490294549853708	1	1
Merged-chr13-52567986-2	chr13	52567930	52568042	+	4.56	1.1e+26	Intergenic	L1M5|LINE|L1	5239	NR_046069	100040572	Mm.278873	NR_046069		Gm2848	-	predicted gene 2848	ncRNA	0.00932338409979857	0.378750102128844	0.0199385841386724	0.0326810062159821	0.00932338409979857	0.00932338409979857	0.0119850179704641	0.00932338409979857	0.0620513630404476	0.345143858159578	0.382157546247578	0.17423324912104	0.0119850179704641	0.0199385841386724	0.00932338409979857	0.619142333661017	0.0346659350187712	0.581574354495984	0.0326810062159821	0.275430426290908	0.00932338409979857	0.390170101337298	0.189466840002454	0.595650206564165	0.0751560925974782	0.0119850179704641	0.706678418983534	0.635428972424303	0.233476267992186	0.68631118947535	0.942643353347282	0.817320365729263	0.847098531375322	0.779444470408614	0.817666023150535	0.504934915203365	0.702009168059454	0.445515107608653	0.0620513630404476	0.0345794071785672	1	1	1.41299753749805	0.0884071086839676	0.69326809931678
Merged-chr9-75314312-46	chr9	75313857	75314798	+	63.987175	1.11111111111111e+38	exon (NM_138719, exon 1 of 11)	exon (NM_138719, exon 1 of 11)	259	NM_138719	14697	Mm.17604	NM_010313		Gnb5	GBS|Gbeta5|flr	guanine nucleotide binding protein (G protein), beta 5	protein-coding	2.13496205759511	1.85806703921253	2.01205454669621	2.12854085711734	1.9111808543798	1.75684262779781	1.82795996446553	1.84145080960763	2.12249521368953	1.85230528366903	1.9419358217636	1.80194735951472	1.71928282692151	1.79933304131475	2.13985930431902	1.96090342642219	2.14436108644654	1.99854566873469	1.8955250711165	1.95036811472122	1.94882878488672	1.8173190915078	2.09838999597388	1.96072071260166	1.98458746100595	1.94875909375069	1.96997477412521	2.00208458655119	1.99138259416662	1.87370745229073	1.91030261657367	2.06665243257905	2.07652197662944	2.12355739807299	2.06642725914716	2.08341548307317	2.09939443516704	1.99037995850502	1.99150215739576	-0.744453766789539	0.0157811069975188	0.448126752264374	-0.380545995475273	0.145674487061334	0.790476085379458
Merged-chr18-34900889-1	chr18	34900839	34900939	+	4.93	100000000000	Intergenic	Intergenic	31114	NM_144866	225363	Mm.329353	NM_144866	ENSMUSG00000024360	Etf1	AI463371|D6Ertd109e|ERF|ERF1|SUP45L1|TB3-1	eukaryotic translation termination factor 1	protein-coding	0.778700079110863	0.607098302841826	0.558394498995649	0.857724253110303	0.215582557560423	0.396730729978452	0.496104039478313	0.544722286593575	0.65260339228053	0.345143858159578	0.266796165266322	0.0540990347892632	0.27782012043866	0.0199385841386724	0.382157546247578	0.233476267992186	0.0346659350187712	0.445515107608653	0.714973787042936	0.00932338409979857	0.539528216054417	0.601375682826066	0.559797456166953	0.0199385841386724	0.553209946324348	0.275430426290908	0.444517208479669	0.215582557560423	0.00557651139010016	0.544722286593575	0.00760679975029567	0.429516455891764	0.599821288293056	0.547004231757686	0.846547244821697	0.0199385841386724	0.702009168059454	0.663890664626893	0.553209946324348	1.15862749084299	0.52478570668084	1	-1.24615857631022	0.473659396112184	0.987174735922347
Merged-chr17-3156369-39	chr17	3156087	3156611	+	128.310257	1.11111111111111e+38	intron (NM_134123, intron 3 of 19)	intron (NM_134123, intron 3 of 19)	41377	NM_134123	106583	Mm.124373	NM_134123	ENSMUSG00000046201	Scaf8	A630086M08Rik|A930036P18Rik|AA408306|AI447644|AI448652|AU015035|Rbm16|mKIAA1116	SR-related CTD-associated factor 8	protein-coding	2.14306602620754	2.30416552492359	2.1822839757477	2.16259618963811	2.14980267486454	2.20045935306466	2.30076142580747	2.16076249336732	2.26557806893057	2.40561171834894	2.31729056545329	2.35074717756512	2.40931546956884	2.35456995920188	2.15498416925219	2.27570762881981	2.28701921667548	2.2219341321362	2.20206720045748	2.28224267025543	2.25585861653302	2.30146343145806	2.03219676100123	2.23011998213064	2.28764150693492	2.16586924979448	2.22563476271203	2.14315147132359	2.2417442882994	2.25887291543532	2.08894779871957	1.61021540262401	1.77956392567422	1.79194833562593	1.81412829041329	2.09335332102367	2.09939443516704	2.23941910067873	2.27920197549869	-0.138419369190921	0.598904068420397	1	-0.183583674788222	0.437863505236208	0.974902310441078
Merged-chr9-103583139-2	chr9	103583028	103583228	+	6.425	1.1e+26	intron (NM_178638, intron 3 of 5)	intron (NM_178638, intron 3 of 5)	26038	NR_040764	319215	Mm.425597	NR_040764	ENSMUSG00000099616	4932413F04Rik	-	RIKEN cDNA 4932413F04 gene	ncRNA	0.181828359559535	0.0199385841386724	0.346312387520258	0.0326810062159821	0.215582557560423	0.0721869808752107	0.496104039478313	0.00932338409979857	0.0620513630404476	0.728076202441744	0.266796165266322	0.00760679975029567	0.165793864884208	0.368794021266208	0.00932338409979857	0.473601024122542	0.473601024122542	0.817320365729263	0.868702139763776	0.715848723966044	1.05930561442089	0.210208099284808	0.266796165266322	0.818385676318896	0.0751560925974782	0.488507548239177	0.833553875853566	0.895795984206118	0.773895541194003	0.68631118947535	0.942643353347282	0.759925048466671	0.766043652318722	0.42063425769596	0.34284494388782	0.378750102128844	0.134676133892637	0.0244014877074807	0.0620513630404476	2.13900486796423	0.105763565924203	0.787011230063562	1.25958288553075	0.048244884934154	0.566491283775253
Merged-chr2-127391546-2	chr2	127391474	127391622	+	10.355	1.00000001e+15	Intergenic	MTD-int|LTR|ERVL-MaLR	28262	NM_009633	11552	Mm.347390	NM_009633	ENSMUSG00000058620	Adra2b	Adra-2b|[a]2B|alpha2-C2|alpha2B	adrenergic receptor, alpha 2b	protein-coding	0.181828359559535	0.0199385841386724	0.689511446852129	0.0326810062159821	0.763161002931978	0.837498895275809	1.15712488877031	0.288448175604311	0.962306142857875	0.54881067829073	0.834401492594468	0.17423324912104	0.733903681061611	0.787223430992218	0.537159814253894	0.233476267992186	0.911655317890852	0.671116054284948	0.0326810062159821	0.466684697887424	0.155210339898552	0.54881067829073	0.65260339228053	0.00557651139010016	0.0751560925974782	0.0119850179704641	0.233476267992186	0.591930033827289	0.0381715905868842	0.356401851261549	0.598683470498043	0.00932338409979857	0.0820658567978514	0.702009168059454	0.544722286593575	0.0199385841386724	0.702009168059454	0.445515107608653	0.553209946324348	-0.540351861952534	0.706768365581464	1	0.754482246068625	0.446611754036127	0.977987318871283
Merged-chr2-158828352-1	chr2	158828302	158828402	+	5.3	1e+26	intron (NM_145742, intron 10 of 20)	intron (NM_145742, intron 10 of 20)	33545	NM_001291144	71715	Mm.315652	NM_145742	ENSMUSG00000027655	Dhx35	1200009D07Rik|Ddx35	DEAH (Asp-Glu-Ala-His) box polypeptide 35	protein-coding	0.444517208479669	0.0199385841386724	0.558394498995649	0.443658752143765	0.504100501680042	0.396730729978452	0.559797456166953	0.00932338409979857	0.0620513630404476	0.0199385841386724	0.266796165266322	0.311697443735554	0.165793864884208	0.638795098440696	0.165793864884208	0.00932338409979857	0.0346659350187712	0.0244014877074807	0.0326810062159821	0.00932338409979857	0.155210339898552	0.654283345820863	0.586547526070671	0.00557651139010016	0.773022065213594	0.488507548239177	0.567393606745233	0.728076202441744	0.580306907225449	0.544722286593575	0.175207326554884	0.34054016877292	0.0820658567978514	0.760794236402048	0.665686504240161	0.378750102128844	0.134676133892637	0.445515107608653	0.378750102128844	1.95757196174177	0.382739304085302	1	0.63486204586708	0.606477038135397	1
Merged-chr3-9147326-1	chr3	9147276	9147376	+	6.55	1e+19	Intergenic	Intergenic	85362	NR_040597	75149	Mm.399324	NR_040597	ENSMUSG00000103116	4930539M17Rik	-	RIKEN cDNA 4930539M17 gene	ncRNA	0.00932338409979857	0.607098302841826	0.0199385841386724	0.0326810062159821	0.102734714849592	0.0721869808752107	0.0119850179704641	0.00932338409979857	0.0620513630404476	0.0199385841386724	0.00932338409979857	0.17423324912104	0.27782012043866	0.0199385841386724	0.382157546247578	0.00932338409979857	0.0346659350187712	0.445515107608653	0.0326810062159821	0.345143858159578	0.00932338409979857	0.00932338409979857	0.0119850179704641	0.595650206564165	0.0751560925974782	0.488507548239177	0.00932338409979857	0.0940543234666092	0.602526878951387	0.0199385841386724	0.175207326554884	0.429516455891764	0.0820658567978514	0.34284494388782	0.34284494388782	0.975532487933986	0.86619382032866	0.0244014877074807	0.803558541022243	-0.268926123995946	0.999999999999996	1	0.332376109189284	0.919147914791319	1
Merged-chr1-73853563-19	chr1	73853501	73853645	+	10.163684	1.10000101111101e+36	intron (NR_045311, intron 6 of 8)	(TTAGGG)n|Simple_repeat|Simple_repeat	2002	NR_105769	102465179		NR_105769	ENSMUSG00000098504	Mir6351	Gm27936|mmu-mir-6351	microRNA 6351	ncRNA	1.049123025418	1.02100520133537	1.03761883466329	0.946589731701844	0.847098531375322	1.12705277484043	1.30133264260904	1.28947617516922	1.2184922109677	0.77830292239274	0.900513638688059	0.725543502388253	0.981838637218912	1.15405869464561	0.844448885499102	0.00932338409979857	1.02319159650076	1.20315786632091	1.32903992255215	0.674323280840426	0.665686504240161	0.54881067829073	1.04060901440819	1.2198211793202	0.553209946324348	1.1348880113705	1.10885038381495	0.728076202441744	1.11103193221373	0.87261066058355	1.08083551623891	0.633821384924894	0.599821288293056	0.641391693778915	0.544722286593575	0.0199385841386724	0.134676133892637	0.925626789493564	0.963709968025386	-0.311661839574051	0.803360947443726	1	-0.2572831797101	0.782065411635668	1
Merged-chr7-36707010-44	chr7	36706633	36707333	+	43.319317	1.11111111111111e+38	intron (NM_172298, intron 1 of 1)	intron (NM_172298, intron 1 of 1)	8865	NM_172298	243931	Mm.44141	NM_172298	ENSMUSG00000021217	Tshz3	A630038G13Rik|Tsh3|Zfp537|mKIAA1474|teashirt3	teashirt zinc finger family member 3	protein-coding	1.81939045457691	1.85806703921253	1.67364285743347	1.79725891545935	1.75510499766494	1.93344726873101	1.83977345528864	1.65685800971087	2.00064500525606	2.12061105468871	1.92325433683772	2.00466489051561	2.04732253149813	1.99947205873032	1.86384166084048	2.21575695076793	2.18307026948957	1.90545151464897	1.86303833567418	1.88068933409785	1.87578061644916	1.66951166663833	1.82431251072626	2.10237028964149	2.09662643362249	1.95823497401428	1.94729311230284	1.8336069200261	1.99293364193699	2.11017339767518	1.67104732858331	0.960633960397151	0.847098531375322	0.198829939879819	0.544722286593575	0.575365105476118	0.134676133892637	0.791561163439666	0.553209946324348	-1.03043320345137	0.00399888937694166	0.252180673386335	-0.433329880046612	0.167138298024742	0.817996705748315
Merged-chr18-35180676-1	chr18	35180626	35180726	+	4.04	10	intron (NM_009818, intron 6 of 17)	B1F|SINE|Alu	34348	NM_178005	107065	Mm.39900	NM_178005	ENSMUSG00000071862	Lrrtm2	AI851755|BB129880|C630011A14Rik|mKIAA0416	leucine rich repeat transmembrane neuronal 2	protein-coding	0.649691699734329	0.0199385841386724	0.558394498995649	0.618664703665152	0.703639608077371	0.309531669541867	0.280811078134363	0.445515107608653	0.520946909099747	0.345143858159578	0.443658752143765	0.601375682826066	0.165793864884208	0.0199385841386724	0.165793864884208	0.721875856429787	0.473601024122542	0.0244014877074807	0.483066967183316	0.614277743242081	0.363859968565408	0.654283345820863	0.189466840002454	0.198829939879819	0.0751560925974782	0.275430426290908	0.233476267992186	0.507682537939329	0.00932338409979857	0.0199385841386724	0.00760679975029567	0.00932338409979857	0.943568732351876	0.817666023150535	0.665686504240161	0.504934915203365	0.544722286593575	0.445515107608653	0.963709968025386	0.531225740845889	0.716534659836228	1	-0.0353163920819518	1	1
Merged-chr9-66663960-3	chr9	66663874	66664060	+	11.963333	1e+19	Intergenic	Intergenic	-49719	NM_178396	76459	Mm.277921	NM_178396	ENSMUSG00000032373	Car12	2310047E01Rik|AI314958|CA-XII|Ca12	carbonic anyhydrase 12	protein-coding	0.181828359559535	0.219128780590327	0.0199385841386724	0.0326810062159821	0.547004231757686	0.00932338409979857	0.0119850179704641	0.00932338409979857	0.0620513630404476	0.0199385841386724	0.134676133892637	0.17423324912104	0.0119850179704641	0.0199385841386724	0.165793864884208	0.00932338409979857	0.473601024122542	0.445515107608653	0.483066967183316	0.345143858159578	0.155210339898552	0.702009168059454	0.0448302579732339	0.311697443735554	0.553209946324348	0.0119850179704641	0.567393606745233	0.591930033827289	0.0381715905868842	0.0199385841386724	0.265548524140211	0.960633960397151	1.07171809258791	1.21833750541257	1.30021980430672	1.01768783355736	0.702009168059454	0.663890664626893	0.553209946324348	1.58232605606797	0.324055635111876	1	0.531572273162555	1	1
Merged-chr15-85829386-1	chr15	85829336	85829436	+	6.15	1e+23	Intergenic	Intergenic	-2918	NM_001033337	239570	Mm.151748	NM_001033337	ENSMUSG00000035944	Ttc38	9030019H09	tetratricopeptide repeat domain 38	protein-coding	0.181828359559535	0.0199385841386724	0.0199385841386724	0.0326810062159821	0.00932338409979857	0.00932338409979857	0.0119850179704641	0.00932338409979857	0.0620513630404476	0.0199385841386724	0.134676133892637	0.17423324912104	0.0119850179704641	0.0199385841386724	0.00932338409979857	0.00932338409979857	0.473601024122542	0.0244014877074807	0.0326810062159821	0.00932338409979857	0.00932338409979857	0.00932338409979857	0.00557651139010016	0.0940543234666092	0.0751560925974782	0.0119850179704641	0.00932338409979857	0.0940543234666092	0.00557651139010016	0.911002645417026	0.00760679975029567	0.34054016877292	0.0820658567978514	0.42063425769596	0.0119850179704641	0.378750102128844	0.134676133892637	0.0244014877074807	0.0620513630404476	-2.14077512132636	1	1	2.41517708541542	0.301070262955435	0.915410751444856
Merged-chr11-118227827-24	chr11	118227705	118227981	+	19.946249	1.1001000010111e+38	intron (NM_011180, intron 1 of 12)	intron (NM_011180, intron 1 of 12)	-15101	NM_001112700	19157	Mm.86413	NM_011180	ENSMUSG00000017132	Cyth1	CLM1|CTH-1|CYTIP|Pscd1|mKIAA4240	cytohesin 1	protein-coding	0.96540310476302	0.7617176861038	1.23628853680446	0.857724253110303	1.43565485932917	1.32688719849067	0.886893833111307	1.19791567102989	0.800203298897239	0.973675400771864	1.2169187020829	0.907643610088465	0.884267914693814	0.991110350834824	1.28564508062402	0.990218112265388	1.36217937386459	1.00547527472388	1.15065410399229	1.15332535550558	0.773022065213594	1.18760272098196	0.897171182441964	1.15672557533307	1.23833610186217	0.922034552850826	1.07936890033872	1.28140744369137	0.950159764728237	1.2198211793202	1.21820358359625	1.53240511963688	1.49972123238704	1.51404849690267	1.44207701228435	1.6423354844424	1.66890926495061	1.86001484407678	1.66235119081617	-0.377105617468666	0.445282840097181	1	0.417607379148102	0.431174133937423	0.973031415633521
Merged-chr2-166995876-83	chr2	166994996	166996642	+	42.450241	1.11111111111111e+38	intron (NM_001291160, intron 1 of 11)	CpG	480	NM_011490	20853	Mm.73276	NM_011490	ENSMUSG00000039536	Stau1	5830401L18Rik|AW549911|C85792|Stau	staufen (RNA binding protein) homolog 1 (Drosophila)	protein-coding	2.17481123545808	2.06521074037518	2.1942591884244	2.1737345931161	2.34197085996718	2.25126382644915	2.17402102536411	2.26739212467392	2.05785825542209	1.92640228564742	2.01341288390587	1.83664776212114	1.81623850807126	1.80922668741674	2.03121745031845	1.86494053271646	1.79116068675669	1.89929401591138	1.91106271961919	2.09130765353055	1.91411237615145	1.89957292031664	2.07046418775624	1.9429266634875	1.65860809228762	1.95492050507964	1.85009797806176	1.98109889476909	2.0066142799568	1.74395532225086	1.94962683036667	2.25033874622517	2.11433361436361	2.21223090904493	2.19530625222413	2.30748550770759	2.26065021316136	2.29306546451029	2.3123745709914	0.0516545346608919	0.900817000648531	1	-0.152051255249148	0.686567545895333	1
Merged-chr13-63314392-46	chr13	63313655	63315045	+	25.696522	1.11011011111111e+38	intron (NM_007985, intron 14 of 14)	intron (NM_007985, intron 14 of 14)	-13067	NR_037235	100526474		NR_037235	ENSMUSG00000092741	Mir3074-1	mmu-mir-3074-1	microRNA 3074-1	ncRNA	2.16985696339363	2.23069009560023	1.9584280494837	2.19094329320907	1.91848542207393	1.96990103526656	1.84751545485748	1.96311159024029	1.98869974430281	1.92640228564742	1.77638285340154	1.91177619742047	1.99210945497638	1.80490336050178	1.70581584155224	1.71178595967244	1.55971303497236	1.61700213933595	1.61414218070079	1.56608332688365	1.93734265046835	1.43721035671221	1.59624556489455	1.68765811365931	1.65860809228762	1.61215659746846	1.76178161976305	1.72304035591664	2.01836886662282	1.68182340580957	1.69039187880619	1.51404849690267	1.46429068408694	1.2452549190976	1.24538746030908	1.20519789069596	1.29967280886601	1.00387763111604	0.553209946324348	-0.13238734015205	0.771688220152487	1	0.342101249732086	0.236192582048196	0.870800479468142
Merged-chr6-148352756-2	chr6	148352701	148352811	+	5.93	1.000001e+32	intron (NM_198967, intron 5 of 19)	polypyrimidine|Low_complexity|Low_complexity	-1900	NR_003634	66184	Mm.391542	NM_025405	ENSMUSG00000063171	Rps4l	1110033J19Rik|AA407494|Rps4y2	ribosomal protein S4-like	pseudo	0.00932338409979857	0.0199385841386724	0.0199385841386724	0.0326810062159821	0.345143858159578	0.00932338409979857	0.608582102206327	0.544722286593575	0.520946909099747	0.623815777609106	0.466684697887424	0.443658752143765	0.773022065213594	0.23761812796359	0.646656969855628	0.473601024122542	0.0346659350187712	0.760794236402048	0.483066967183316	0.581574354495984	1.15972663651665	0.54881067829073	0.760794236402048	0.68631118947535	0.553209946324348	0.410232532616803	0.663890664626893	0.884267914693814	0.523466855698508	0.466684697887424	0.544722286593575	0.00932338409979857	0.0820658567978514	0.0900713481469922	0.544722286593575	0.0199385841386724	0.544722286593575	0.0244014877074807	0.0620513630404476	1.59122284079473	0.114210004876934	0.795364138570503	0.177046155925307	0.883092458717231	1
Merged-chr6-115602172-67	chr6	115601655	115602717	+	43.611046	1.11111011111111e+38	intron (NM_023290, intron 1 of 7)	CpG	248	NM_023290	67027	Mm.101316	NM_023290		Mkrn2	2610002L04Rik|C81377	makorin, ring finger protein, 2	protein-coding	2.03565596057094	1.91180948054153	2.15403464389993	2.02213716976559	2.19021193059633	2.22702509351181	2.11815051228821	2.14386739706295	1.9596033177405	1.82822428202613	1.99091269565137	2.01205454669621	1.8458083080956	1.83497766115013	1.93592859438996	1.82517167915239	1.83977345528864	2.02822990881219	1.81248201878543	2.06164710654309	1.66461067683909	1.74854024005677	1.8335519372425	1.89889537206676	1.71323859396245	1.81099697603597	1.74968253916172	1.85915503972842	1.88104299844424	1.9049596135366	1.69612620135596	2.0292240547592	2.00680788116693	2.08580424073661	2.06642725914716	2.09835554651907	2.01831790170888	2.12561225078023	2.14757253478515	-0.105200864867935	0.782509933559489	1	-0.105863915905236	0.73652999294404	1
Merged-chr7-89341913-2	chr7	89341856	89341987	+	4.955	1.1e+26	Intergenic	URR1B|DNA|hAT-Charlie	-3134	NM_028343	72759	Mm.208477	NM_028343	ENSMUSG00000039428	Tmem135	2810439K08Rik|AW319712|PMP52	transmembrane protein 135	protein-coding	0.122652087593523	0.0199385841386724	0.0199385841386724	0.0326810062159821	0.345143858159578	0.175207326554884	0.165793864884208	0.00932338409979857	0.0620513630404476	0.345143858159578	0.586547526070671	0.17423324912104	0.27782012043866	0.558394498995649	0.789626183028141	0.559797456166953	0.674323280840426	0.0244014877074807	0.0326810062159821	0.547004231757686	0.00932338409979857	0.702009168059454	0.714973787042936	0.595650206564165	0.553209946324348	0.488507548239177	0.444517208479669	0.791561163439666	0.464282149038289	0.356401851261549	0.848601314438816	0.575365105476118	0.0820658567978514	0.817666023150535	0.75736845669266	0.844448885499102	1.29967280886601	0.886230710650756	0.899668548935524	-0.553383048249123	0.604404238703653	1	0.340162836654193	0.666332014936305	1
Merged-chr5-132393348-1	chr5	132393298	132393398	+	6.13	1000000000	intron (NM_177047, intron 1 of 18)	B3A|SINE|B2	148995	NM_177047	319974	Mm.409595	NM_177047		Auts2	2700063G02Rik|A730011F23Rik|D830032G16Rik	autism susceptibility candidate 2	protein-coding	0.00932338409979857	0.607098302841826	0.558394498995649	0.0326810062159821	0.847098531375322	0.396730729978452	0.777184472631029	0.544722286593575	0.0620513630404476	0.345143858159578	0.539528216054417	0.907643610088465	0.476930721574371	0.0199385841386724	0.382157546247578	0.233476267992186	0.0346659350187712	0.0244014877074807	0.0326810062159821	0.416396401079672	0.00932338409979857	0.00932338409979857	0.0119850179704641	0.476930721574371	0.0751560925974782	0.488507548239177	0.736775770878233	0.416396401079672	0.34284494388782	0.0199385841386724	0.00760679975029567	0.181828359559535	0.0820658567978514	0.00932338409979857	0.0119850179704641	0.378750102128844	0.134676133892637	0.663890664626893	0.378750102128844	-0.339446728367881	1	1	0.207658402035715	1	1
Merged-chr11-54614010-1	chr11	54613960	54614060	+	4.82	1e+26	intron (NM_001252494, intron 7 of 28)	MTE2a|LTR|ERVL-MaLR	17864	NM_001252497	192786	Mm.254404	NM_175258	ENSMUSG00000037533	Rapgef6	A530068K01|AI844632|BB085664|C030018K18Rik|PDZ-GEF2|Pdzgef2|RA-GEF-2|Ragef2|mKIAA4052	Rap guanine nucleotide exchange factor (GEF) 6	protein-coding	0.00932338409979857	0.378750102128844	0.346312387520258	0.0326810062159821	0.00932338409979857	0.00932338409979857	0.280811078134363	0.544722286593575	0.0620513630404476	0.0199385841386724	0.266796165266322	0.443658752143765	0.27782012043866	0.23761812796359	0.165793864884208	0.00932338409979857	0.0346659350187712	0.0244014877074807	0.483066967183316	0.00932338409979857	0.00932338409979857	0.390170101337298	0.0448302579732339	0.311697443735554	0.553209946324348	0.0119850179704641	0.444517208479669	0.698192740120834	0.00932338409979857	0.0199385841386724	0.0751560925974782	0.00932338409979857	0.0820658567978514	0.00932338409979857	0.0119850179704641	0.0199385841386724	0.134676133892637	0.0244014877074807	0.553209946324348	0.734288106636961	1	1	0.31574005043029	1	1
Merged-chr17-83847275-12	chr17	83847155	83847422	+	13.72	1.1111011011e+28	promoter-TSS (NM_025325)	promoter-TSS (NM_025325)	-498	NM_025325	107766	Mm.30100	NM_025325	ENSMUSG00000000673	Haao	0610007K21Rik|0610012J07Rik|3-HAO|3-HAOxase|3HAO	3-hydroxyanthranilate 3,4-dioxygenase	protein-coding	0.311697443735554	0.7617176861038	0.346312387520258	0.443658752143765	0.703639608077371	0.837498895275809	0.608582102206327	1.08874413763193	0.858756164994939	0.846547244821697	0.789626183028141	0.907643610088465	0.830416788118477	0.368794021266208	0.717484570620051	0.940168269450045	0.674323280840426	0.926143731739316	0.984155688648163	0.789626183028141	1.09407394354812	0.871747970656435	0.778700079110863	1.23156770707452	0.773022065213594	1.25829332785949	1.10885038381495	0.873000939784802	1.17547930343137	0.788304643199328	1.25600593361122	1.03522000394152	1.27008235255825	1.0333508237722	1.07991274878452	1.50111425169108	1.4698458099187	1.603653754714	1.73493018203449	0.666550459617912	0.331338261927978	1	0.286278997160302	0.654630232142696	1
Merged-chr12-83327203-3	chr12	83327099	83327298	+	8.613333	1.0100000000001e+28	intron (NM_001267625, intron 4 of 10)	ORR1D1|LTR|ERVL-MaLR	160538	NM_001267626	70127	Mm.151308	NM_058212	ENSMUSG00000021221	Dpf3	2810403B03Rik|6530402L11Rik|BAF45C|C78788|CERD4|cer-d4	D4, zinc and double PHD fingers, family 3	protein-coding	0.181828359559535	0.378750102128844	0.86619382032866	0.443658752143765	0.763161002931978	0.175207326554884	0.496104039478313	0.544722286593575	0.0620513630404476	0.846547244821697	1.00463125841834	0.907643610088465	0.960633960397151	0.558394498995649	0.789626183028141	0.774582994662855	0.760794236402048	0.671116054284948	1.15065410399229	0.614277743242081	0.665686504240161	1.0584739076696	0.586547526070671	0.68631118947535	0.916318205716447	0.922034552850826	0.663890664626893	0.966555695100964	0.654283345820863	0.941952633185069	0.942643353347282	0.00932338409979857	1.00410724246612	0.42063425769596	0.0119850179704641	0.378750102128844	0.134676133892637	0.0244014877074807	0.0620513630404476	0.283217809687822	0.792882729333147	1	0.906033697309696	0.171163348604817	0.821069946192497
Merged-chr10-127746060-12	chr10	127745954	127746180	+	10.085834	1.00001010101001e+26	3' UTR (NM_198035, exon 2 of 2)	3' UTR (NM_198035, exon 2 of 2)	5731	NM_007412	11536	Mm.2857	NM_007412		Gpr182	AM-R|Admr|G10-D|Gpcr17|Gpcr22|MB10|NOW	G protein-coupled receptor 182	protein-coding	1.23990749167786	0.7617176861038	1.088480180098	1.16188565963996	1.00410724246612	0.930848533058974	0.703639608077371	0.990218112265388	1.11029715505596	1.2127362566718	0.846547244821697	0.725543502388253	0.773022065213594	0.86619382032866	0.873000939784802	0.812613560554445	0.812613560554445	1.00547527472388	0.984155688648163	0.547004231757686	0.857724253110303	0.654283345820863	0.695581456960563	0.476930721574371	0.916318205716447	0.488507548239177	0.567393606745233	0.770035090481855	0.500884866567804	0.941952633185069	0.175207326554884	1.0981568180186	1.20198598383086	1.20542660979365	1.29233690200643	1.21612915615034	0.9544151941059	0.445515107608653	0.803558541022243	-0.38216841736474	0.665073716671297	1	0.0946478416961618	0.974252269935006	1
Merged-chr9-83667212-6	chr9	83667017	83667445	+	74.949997	1.111e+21	Intergenic	RMER19B|LTR|ERVK	-24244	NR_046066	100039222	Mm.405596	NR_046066	ENSMUSG00000100155	Gm2109	-	predicted gene 2109	ncRNA	0.523466855698508	0.607098302841826	0.787223430992218	0.443658752143765	0.215582557560423	0.00932338409979857	0.0119850179704641	0.288448175604311	0.0620513630404476	0.677031219339408	0.266796165266322	0.17423324912104	0.599821288293056	0.368794021266208	0.897171182441964	0.233476267992186	0.0346659350187712	0.671116054284948	0.714973787042936	0.698192740120834	0.930266416772501	0.00932338409979857	0.0448302579732339	0.818385676318896	0.0751560925974782	0.0119850179704641	0.444517208479669	0.34054016877292	0.674323280840426	0.0199385841386724	0.512046642326883	1.90482102960189	1.93204580428983	1.9938608808464	1.93478004548324	1.69923408616838	1.77376224673663	1.12705277484043	1.14028243665707	0.60913008808064	0.633502808810156	1	0.264948912229898	0.854985893208955	1
Merged-chr9-95751821-13	chr9	95751729	95751934	+	10.607693	1.1100111111111e+35	TTS (NM_001033210)	TTS (NM_001033210)	-1473	NM_011643	22063	Mm.149633	NM_011643	ENSMUSG00000032839	Trpc1	Mtrp1|Trp1|Trrp1	transient receptor potential cation channel, subfamily C, member 1	protein-coding	0.523466855698508	0.378750102128844	0.689511446852129	0.0326810062159821	0.215582557560423	0.396730729978452	0.703639608077371	0.544722286593575	0.0620513630404476	0.677031219339408	0.715848723966044	0.907643610088465	0.476930721574371	0.690097257777185	0.925626789493564	0.721875856429787	0.990218112265388	0.926143731739316	1.21759112144339	0.96540310476302	1.0267787802986	0.983215822069935	1.30708240744058	1.27648873320067	1.17547930343137	1.3304744382077	1.00329478447918	1.14610346028795	1.19602257230254	1.11643916275318	1.33087010952136	0.429516455891764	0.599821288293056	0.641391693778915	0.34284494388782	0.378750102128844	0.134676133892637	0.0244014877074807	0.0620513630404476	0.551897685879832	0.294804181409638	1	-0.223938868690122	0.556641335988957	1
Merged-chr6-116667573-3	chr6	116667414	116667732	+	25.9	1e+21	intron (NM_178045, intron 1 of 10)	MLT1I|LTR|ERVL-MaLR	6263	NM_178045	213391	Mm.257931	NM_178045	ENSMUSG00000042129	Rassf4	3830411C14Rik|AD037|AI586137	Ras association (RalGDS/AF-6) domain family member 4	protein-coding	0.181828359559535	0.378750102128844	0.0199385841386724	0.0326810062159821	0.429516455891764	0.00932338409979857	0.496104039478313	0.544722286593575	0.0620513630404476	0.0199385841386724	0.266796165266322	0.00760679975029567	0.0119850179704641	0.0199385841386724	0.382157546247578	0.721875856429787	0.674323280840426	0.0244014877074807	0.483066967183316	0.345143858159578	0.817320365729263	0.601375682826066	0.695581456960563	0.68631118947535	1.01818514064442	0.790656152130177	0.233476267992186	0.608582102206327	0.715848723966044	1.09354733214563	0.82095824076528	1.38629646767239	1.27008235255825	1.56773476130584	1.50720387916294	0.903282528308353	1.2172993382192	0.886230710650756	0.553209946324348	0.402104627337377	0.758425540182361	1	0.396224811629075	0.584253880508096	1
Merged-chr16-48798543-1	chr16	48798493	48798593	+	6.51	1000000000	Intergenic	Intergenic	-18313	NM_023881	57263	Mm.21123	NM_023881	ENSMUSG00000022650	Retnlb	9030012B21Rik|Fizz2|RELMbeta|Relmb|Xcp3	resistin like beta	protein-coding	0.00932338409979857	0.219128780590327	0.689511446852129	0.0326810062159821	0.877441655629133	0.544722286593575	0.416396401079672	0.544722286593575	0.520946909099747	0.677031219339408	0.00932338409979857	0.17423324912104	0.476930721574371	0.0199385841386724	0.382157546247578	0.00932338409979857	0.0346659350187712	0.0244014877074807	0.0326810062159821	0.181828359559535	0.00932338409979857	0.00932338409979857	0.0448302579732339	0.311697443735554	0.773022065213594	0.488507548239177	0.233476267992186	0.0940543234666092	0	0.0199385841386724	0.00760679975029567	0.00932338409979857	0.0820658567978514	0.00932338409979857	0.0119850179704641	0.0199385841386724	0.134676133892637	0.0244014877074807	0.0620513630404476	-0.979954307053751	0.999999999999995	1	-3.08042731670673	0.0333817498159336	0.488734208962838
Merged-chr12-17689618-1	chr12	17689568	17689668	+	5.17	1e+21	Intergenic	Intergenic	-1196	NM_016677	53602	Mm.313619	NM_016677	ENSMUSG00000071379	Hpcal1	NVP-3|Nvp3|VILIP3|Vnsl3|Vsnl3	hippocalcin-like 1	protein-coding	0.311697443735554	0.0199385841386724	0.0199385841386724	0.443658752143765	0.00932338409979857	0.00932338409979857	0.0119850179704641	0.00932338409979857	0.65260339228053	0.0199385841386724	0.266796165266322	0.00760679975029567	0.410232532616803	0.368794021266208	0.165793864884208	0.559797456166953	0.473601024122542	0.445515107608653	0.714973787042936	0.515058749299267	0.00932338409979857	0.390170101337298	0.523466855698508	0.415411584884575	0.0751560925974782	0.410232532616803	0.444517208479669	0.215582557560423	0.084837502437866	0.0199385841386724	0.00760679975029567	0.940819875025097	0.599821288293056	0.641391693778915	0.665686504240161	0.233476267992186	0.134676133892637	0.445515107608653	0.0620513630404476	-0.15737794528767	1	1	-1.17167106880604	0.480929727943991	0.990108898116753
Merged-chr17-79109023-2	chr17	79108970	79109076	+	4.84	1.0000001e+33	Intergenic	Intergenic	57117	NM_001316729	70536	Mm.293870	NM_027455	ENSMUSG00000024084	Qpct	5730422A13Rik	glutaminyl-peptide cyclotransferase (glutaminyl cyclase)	protein-coding	0.00932338409979857	0.0199385841386724	0.346312387520258	0.0326810062159821	0.215582557560423	0.00932338409979857	0.496104039478313	0.00932338409979857	0.0620513630404476	0.345143858159578	0.382157546247578	0.443658752143765	0.0119850179704641	0.0199385841386724	0.165793864884208	0.233476267992186	0.473601024122542	0.0244014877074807	0.0326810062159821	0.466684697887424	0.363859968565408	0.95534719966722	0.445515107608653	0.198829939879819	0.553209946324348	0.0119850179704641	0.233476267992186	0.656300997535002	0.0381715905868842	0.0199385841386724	0.265548524140211	0.429516455891764	0.0820658567978514	0.198829939879819	0.0119850179704641	0.0199385841386724	0.134676133892637	0.0244014877074807	0.0620513630404476	1.86982790543291	0.170042783825738	0.882638150356085	0.0416407865600555	1	1
Merged-chr15-59004223-54	chr15	59003670	59004844	+	122.470184	1.11111111111111e+38	intron (NM_001146180, intron 3 of 13)	intron (NM_001146180, intron 3 of 13)	70447	NM_023172	66218	Mm.322294	NM_023172	ENSMUSG00000022354	Ndufb9	1190008J14Rik	NADH dehydrogenase (ubiquinone) 1 beta subcomplex, 9	protein-coding	2.24906758969249	2.31448366727198	2.24092469513267	2.22768256654529	2.06870256857689	2.1928980821526	2.19441804006625	2.03984437677006	2.42595701543213	2.44589837361143	2.49465096997091	2.32851570476234	2.40060069463319	2.33073304478139	2.48275659417021	2.38260777181001	2.48408741992754	2.52293647407999	2.34489532206199	2.4147054423661	2.26121978681238	2.30305210320809	2.33329396400292	2.3834836211036	2.44573634992371	2.32328467785594	2.35343406962102	2.40198393010278	2.30428646617691	2.2427763549773	2.2957752251506	2.41128600944341	2.42083229096382	2.42477066998048	2.44218750920928	2.13606213258991	2.06762443131665	1.89185017795139	1.96558349455633	-0.695943016362771	0.0235090387243981	0.51551494960675	-0.437777221102001	0.0705736773950821	0.650099450834715
Merged-chr16-50199871-2	chr16	50199809	50199936	+	7.54	1.000000001e+28	intron (NM_027444, intron 16 of 16)	ORR1D2|LTR|ERVL-MaLR	-127020	NR_045935	224180	Mm.146439	NM_175010		Gm4827	B130050K08|EG224180	predicted gene 4827	ncRNA	0.00932338409979857	0.378750102128844	0.86619382032866	0.0326810062159821	0.504100501680042	0.396730729978452	0.608582102206327	0.544722286593575	0.520946909099747	0.623815777609106	0.382157546247578	0.443658752143765	0.599821288293056	0.0199385841386724	0.00932338409979857	0.473601024122542	0.0346659350187712	0.671116054284948	0.483066967183316	0.547004231757686	0.155210339898552	0.654283345820863	0.496104039478313	0.544722286593575	0.553209946324348	0.99769731435439	0.663890664626893	0.553209946324348	0.464282149038289	0.356401851261549	0.378750102128844	0.575365105476118	0.0820658567978514	0.797005483905279	0.75736845669266	0.995728266008592	0.134676133892637	0.886230710650756	1.02100520133537	1.68683994884662	0.241698895507164	0.954370512869331	0.0578277881834231	1	1
Merged-chr4-124269843-1	chr4	124269793	124269893	+	6.59	1e+33	Intergenic	Intergenic	216116	NR_040774	78460	Mm.452060	NR_040774		1700057H15Rik	-	RIKEN cDNA 1700057H15 gene	ncRNA	0.00932338409979857	0.607098302841826	0.0199385841386724	0.0326810062159821	0.00932338409979857	0.00932338409979857	0.0119850179704641	0.00932338409979857	0.0620513630404476	0.0199385841386724	0.00932338409979857	0.17423324912104	0.0119850179704641	0.0199385841386724	0.00932338409979857	0.00932338409979857	0.0346659350187712	0.0244014877074807	0.0326810062159821	0.00932338409979857	0.363859968565408	1.0584739076696	0.00557651139010016	0.00557651139010016	0.0751560925974782	0.0119850179704641	0.00932338409979857	0.00760679975029567	0.00932338409979857	0.0199385841386724	0.0751560925974782	0.00932338409979857	0.0820658567978514	0.198829939879819	0.0119850179704641	0.0199385841386724	0.134676133892637	0.0244014877074807	0.0620513630404476	5.20028751271992	0.0219744742985106	0.504503259660901	2.64054563724579	0.704177294988149	1
Merged-chr3-139243218-1	chr3	139243168	139243268	+	3.76	1e+30	intron (NM_198659, intron 6 of 13)	intron (NM_198659, intron 6 of 13)	37325	NM_198659	381476	Mm.188334	NM_198659	ENSMUSG00000047940	Stpg2	B930007M17Rik|Gm1017	sperm tail PG rich repeat containing 2	protein-coding	0.00932338409979857	0.607098302841826	0.0199385841386724	0.0326810062159821	0.00932338409979857	0.00932338409979857	0.280811078134363	0.00932338409979857	0.0620513630404476	0.468390305640724	0.00932338409979857	0.0540990347892632	0.0119850179704641	0.0199385841386724	0.00932338409979857	0.473601024122542	0.0346659350187712	0.0244014877074807	0.0326810062159821	0.00932338409979857	0.466684697887424	0.00932338409979857	0.733170979783928	0.00557651139010016	0.0751560925974782	0.488507548239177	0.00932338409979857	0.00760679975029567	0.429516455891764	0.0199385841386724	0.00760679975029567	0.00932338409979857	0.0820658567978514	0.00932338409979857	0.0119850179704641	0.0199385841386724	0.134676133892637	0.663890664626893	0.0620513630404476	0.589203005024709	0.82554196758684	1	-0.840278375038446	0.785789184538379	1
Merged-chr3-53995431-12	chr3	53995263	53995582	+	37.943333	1.001110001111e+30	Intergenic	Intergenic	-131615	NM_026435	67890	Mm.23067	NM_026435	ENSMUSG00000027746	Ufm1	1810045K17Rik|AI132708|AI463323|ENSMUSG00000074598|Gm10726	ubiquitin-fold modifier 1	protein-coding	0.181828359559535	0.0199385841386724	0.0199385841386724	0.443658752143765	0.429516455891764	0.00932338409979857	0.0119850179704641	0.288448175604311	0.0620513630404476	0.345143858159578	0.539528216054417	0.674323280840426	0.27782012043866	0.690097257777185	0.844448885499102	0.990218112265388	0.911655317890852	1.00547527472388	0.984155688648163	0.547004231757686	0.155210339898552	0.779444470408614	1.09062411067482	0.922375663367222	1.17547930343137	0.714973787042936	0.917344771443528	0.791561163439666	0.084837502437866	0.788304643199328	1.15849226213804	1.74859132593526	1.69663310489347	1.8923763567764	1.89204805445178	1.83882331915938	1.90590759052551	1.55371003508655	1.39010702985112	-1.0488320710807	0.139452160787411	0.845286117349033	-0.68257511564459	0.226507308241084	0.865067535072712
Merged-chr2-76122376-28	chr2	76122177	76122513	+	17.666071	1.11111111011111e+38	intron (NM_001081033, intron 9 of 19)	intron (NM_001081033, intron 9 of 19)	-140378	NM_030188	78802	Mm.282339	NM_030188		Ttc30a1	4930506L13Rik	tetratricopeptide repeat domain 30A1	protein-coding	1.35479389468226	1.40685539556419	1.16546825570926	1.36577556671184	1.26578926440312	1.11318322969525	1.26517392908711	0.703639608077371	1.44673309859763	1.36536471205105	1.59821283079376	1.61481900687796	1.62118636704193	1.68556534619586	1.12163072190082	1.34378531966641	1.16491530491326	1.41003115504987	1.21759112144339	1.65185575880388	1.3028723870055	1.15332535550558	1.07171809258791	1.07171809258791	0.916318205716447	1.25829332785949	1.00329478447918	1.44456898589445	1.16302246043151	1.4934565118459	1.35237156800881	0.00932338409979857	0.0820658567978514	0.641391693778915	0.544722286593575	0.378750102128844	0.702009168059454	0.279567551777268	0.0620513630404476	0.786736588227606	0.134605161709019	0.837112609572289	1.132544231384	0.00303508350814529	0.135072276356463
Merged-chr13-15846059-33	chr13	15845666	15846432	+	91.900299	1.11111111111111e+38	Intergenic	Intergenic	38806	NR_046131	328190	Mm.446957	NR_046131		A530046M15Rik	A530046M15	RIKEN cDNA A530046M15 gene	ncRNA	2.2147202106491	2.50627705692835	2.17870611491535	2.26620414126319	1.59073489538715	1.81292148398567	1.82795996446553	1.84145080960763	2.25080741382688	2.4412791359192	2.08985486116771	2.22254035627597	2.20103148055064	2.14213530125793	1.851157119165	2.23992240763667	2.13846593594003	2.09198293933527	2.20206720045748	2.00791145212729	1.90167898056806	1.89569425679458	1.78716840735024	2.1364628474555	2.1064212531847	2.11886323321742	2.09095266356891	1.87752858643661	2.03749693141993	2.04603428297866	1.89645024706349	1.25878302176488	1.00410724246612	0.641391693778915	0.609261782987858	0.693138471498439	0.134676133892637	0.445515107608653	0.803558541022243	-0.625502170818483	0.0774925744841799	0.725315226595	-0.311987404755493	0.238000112663504	0.871865154587076
Merged-chr14-47334993-27	chr14	47334910	47335090	+	13.6	1.000101010111e+38	Intergenic	Intergenic	36686	NM_178684	218975	Mm.212297	NM_178684	ENSMUSG00000021840	Mapk1ip1l	9130202B12|C130032J12Rik	mitogen-activated protein kinase 1 interacting protein 1-like	protein-coding	1.17379961071847	1.27423550118481	1.23628853680446	1.18587305770021	1.47794586804881	1.44207701228435	1.35713333912035	1.50286397108577	1.04122270995745	1.14245564501804	1.2452549190976	1.32259611630407	1.23156770707452	1.11643916275318	1.05889754106211	0.990218112265388	0.990218112265388	1.00547527472388	1.07460579512202	1.3469739423067	1.3424669568525	0.95534719966722	1.17964985693854	0.874300623007196	0.773022065213594	1.06449954215081	1.1379591563602	1.25178899154337	0.554137129868567	1.13697711760503	0.674323280840426	1.14914913556406	1.11643916275318	1.21833750541257	1.35479389468226	1.40364812761943	0.9544151941059	1.12705277484043	1.29387864923041	0.915102189830712	0.0627621889807155	0.691086777129688	0.104622322192864	0.840118312084407	1
Merged-chr4-62514274-5	chr4	62514194	62514355	+	5.272	1.0000000100011e+38	intron (NM_008525, intron 1 of 11)	intron (NM_008525, intron 1 of 11)	5635	NM_001276446	17025	Mm.6988	NM_008525	ENSMUSG00000028393	Alad	ALADH|Lv	aminolevulinate, delta-, dehydratase	protein-coding	0.649691699734329	0.7617176861038	0.558394498995649	0.618664703665152	0.897171182441964	0.649691699734329	0.803558541022243	1.11615483013355	0.718712171071084	0.54881067829073	0.846547244821697	0.17423324912104	0.830416788118477	0.787223430992218	0.967736287836064	0.619142333661017	0.0346659350187712	0.445515107608653	0.483066967183316	0.581574354495984	0.966555695100964	0.927571545809102	0.881616949508853	0.415411584884575	0.553209946324348	0.858093881893908	0.801513874666575	0.82095824076528	0.633821384924894	0.68631118947535	0.962306142857875	0.817320365729263	0.599821288293056	0.42063425769596	0.544722286593575	0.575365105476118	0.702009168059454	0.580306907225449	0.553209946324348	0.659106931760781	0.427291595948862	1	0.485099012385817	0.370237927616421	0.946862873475482
Merged-chr7-90473666-15	chr7	90473559	90473814	+	11.245334	1.01010011011111e+38	intron (NM_026734, intron 1 of 4)	ORR1B1|LTR|ERVL-MaLR	2309	NM_026734	68472	Mm.289791	NM_026734		Tmem126b	1110001A23Rik	transmembrane protein 126B	protein-coding	1.17379961071847	0.866500022987809	0.929923374061988	1.13394660835587	0.763161002931978	0.760794236402048	0.833553875853566	0.703639608077371	1.39884744600486	1.14245564501804	0.34284494388782	0.975810253291411	0.476930721574371	0.558394498995649	1.12163072190082	1.08124413037872	1.05661480367756	1.20315786632091	0.714973787042936	1.00237456840858	0.857724253110303	1.03472877984879	1.04060901440819	1.27648873320067	1.10280875467322	1.18804496662804	1.16641207627423	1.27252042441039	1.14245564501804	1.27648873320067	1.3256538044371	0.181828359559535	0.847098531375322	0.198829939879819	0.544722286593575	0.649691699734329	0.702009168059454	0.983215822069935	0.963709968025386	-0.234662897047786	0.749584174736286	1	0.376225640139259	0.324441141247809	0.928267935616704
Merged-chr1-59593706-16	chr1	59593579	59593883	+	13.560625	1.00110110111e+37	intron (NM_001013771, intron 12 of 19)	intron (NM_001013771, intron 12 of 19)	77103	NM_009460	22218	Mm.362118	NM_009460	ENSMUSG00000026021	Sumo1	GMP1|PIC1|SENTRIN|SMT3|SMT3H3|SMTP3|SUMO-1|Smt3C|Ubl1	small ubiquitin-like modifier 1	protein-coding	1.12077015506143	1.23030280640527	1.42165165480094	1.08721119149195	0.991110350834824	0.86619382032866	1.14143497226061	0.544722286593575	1.29060391602035	1.35187674705874	1.20487980129073	1.25661865654017	1.36049035066748	1.04432139495427	0.967736287836064	1.27409792660933	1.32878605223345	1.00547527472388	1.24924487053372	1.17236841199546	1.05930561442089	1.21644892373643	0.96540310476302	1.12947797564218	0.773022065213594	1.06449954215081	1.10885038381495	1.23120162764317	0.602526878951387	0.833553875853566	0.900808317561654	0.920493695595725	1.00410724246612	1.00494803987991	0.789155114051961	1.03761883466329	0.702009168059454	0.445515107608653	0.0620513630404476	-0.0495548263771329	0.876185903590645	1	0.0664352783581592	0.939072312538632	1
Merged-chr7-68059896-25	chr7	68059772	68060096	+	17.4984	1.1101111111111e+38	intron (NM_010513, intron 2 of 20)	intron (NM_010513, intron 2 of 20)	107677	NM_010513	16001	Mm.275742	NM_010513		Igf1r	A330103N21Rik|CD221|D930020L01|IGF-1R|hyft	insulin-like growth factor I receptor	protein-coding	1.36049035066748	1.30985805890895	0.929923374061988	1.30109860937946	0.800203298897239	1.00918048670327	1.09615768441687	1.14245564501804	1.52484184625216	1.49575417891074	1.4748585511084	1.62400383481154	1.59337425619487	1.33300540342425	1.26517392908711	1.27409792660933	1.32878605223345	1.44070843097167	1.07460579512202	1.23692304175878	1.37730937608709	1.35764373722284	1.39209569357557	1.50720387916294	1.38393279482886	1.22847276444639	1.24366156247553	1.2452549190976	0.933325158385489	1.29312269318146	1.29443739668198	0.575365105476118	0.599821288293056	0.702009168059454	0.544722286593575	0.693138471498439	0.702009168059454	0.791561163439666	0.963709968025386	0.137397330971473	0.775522963862124	1	-0.726617688730229	0.0395168653022138	0.52426408831839
Merged-chr12-52958203-29	chr12	52958067	52958464	+	24.753448	1.11111111111111e+38	intron (NM_198111, intron 7 of 13)	intron (NM_198111, intron 7 of 13)	258882	NM_198111	238161	Mm.310822	NM_198111	ENSMUSG00000061603	Akap6	AI482140|Akapalpha|Akapbeta|PRKA	A kinase (PRKA) anchor protein 6	protein-coding	1.35479389468226	1.59165072122515	1.16546825570926	1.34853515854343	1.09559141859156	1.0981568180186	1.46126543572437	0.914979153232913	1.56986491266088	1.68392576012696	1.55279485156246	1.50073612174585	1.5241770120334	1.46205909157352	1.58410424385375	1.66159199905739	1.68392576012696	1.37422395269801	1.71178595967244	1.59107767965586	1.69388179044904	1.41865495934694	1.63587884404065	1.6831247599759	1.65860809228762	1.63575298760226	1.63839975502669	1.47021569474656	1.53794073421802	1.66639367715102	1.66389915850465	1.0981568180186	0.847098531375322	0.760794236402048	0.899668548935524	0.781179550486502	0.702009168059454	0.0244014877074807	0.0620513630404476	-0.288027760103819	0.391695455485182	1	-0.326327486233633	0.252103672782071	0.88502273561182
Merged-chr16-15373055-3	chr16	15373005	15373106	+	6.823333	1.10001e+13	Intergenic	B3|SINE|B2	221463	NM_001159351	70620	Mm.235407	NM_023585		Ube2v2	1110021H13Rik|4632410D19Rik|5730524P06Rik|6820402M05|AI848315|C81524|MMS2	ubiquitin-conjugating enzyme E2 variant 2	protein-coding	0.709332027439097	0.607098302841826	0.0199385841386724	0.946589731701844	0.547004231757686	0.886893833111307	0.280811078134363	0.544722286593575	0.718712171071084	1.0202558293221	0.466684697887424	0.00760679975029567	0.884267914693814	0.740838795377075	0.382157546247578	0.378750102128844	0.812613560554445	0.445515107608653	0.868702139763776	0.698192740120834	0.363859968565408	0.779444470408614	0.189466840002454	0.311697443735554	0.553209946324348	0.858093881893908	0.363859968565408	0.34054016877292	0.0381715905868842	0.0199385841386724	0.598683470498043	0.34054016877292	0.599821288293056	0.198829939879819	0.34284494388782	0.0199385841386724	0.134676133892637	0.445515107608653	0.0620513630404476	0.720015919243306	0.493879411620697	1	0.319283275096858	1	1
Merged-chr14-118890692-2	chr14	118890637	118890748	+	5.615	1e+21	intron (NR_130725, intron 12 of 20)	intron (NR_130725, intron 12 of 20)	32475	NR_130725	66573	Mm.87456	NM_025943	ENSMUSG00000042156	Dzip1	2510025K24Rik|2810422M04Rik	DAZ interacting protein 1	protein-coding	0.00932338409979857	0.0199385841386724	0.0199385841386724	0.0326810062159821	0.102734714849592	0.00932338409979857	0.0119850179704641	0.288448175604311	0.0620513630404476	0.0199385841386724	0.00932338409979857	0.443658752143765	0.0119850179704641	0.0199385841386724	0.00932338409979857	0.00932338409979857	0.0346659350187712	0.0244014877074807	0.0326810062159821	0.345143858159578	0.248102357303642	0.00932338409979857	0.00557651139010016	0.00557651139010016	0.0751560925974782	0.0119850179704641	0.00932338409979857	0.27782012043866	0.00557651139010016	0.544722286593575	0.00760679975029567	1.01768783355736	0.943568732351876	0.877441655629133	0.665686504240161	0.649691699734329	0.134676133892637	0.0244014877074807	0.0620513630404476	3.45967964315946	0.207589204178245	0.925080086593097	3.6430775651809	0.23458599446617	0.868891197872458
Merged-chr13-82073484-2	chr13	82073411	82073588	+	13.185	1100	Intergenic	MTE2a|LTR|ERVL-MaLR	290207	NM_007684	12626	Mm.12481	NM_007684	ENSMUSG00000021537	Cetn3	MmCEN3	centrin 3	protein-coding	0.181828359559535	0.0199385841386724	0.346312387520258	0.0326810062159821	0.429516455891764	0.396730729978452	0.608582102206327	0.288448175604311	0.0620513630404476	0.728076202441744	0.382157546247578	0.0540990347892632	0.27782012043866	0.740838795377075	0.00932338409979857	0.00932338409979857	0.473601024122542	0.0244014877074807	0.0326810062159821	0.00932338409979857	0.155210339898552	0.00932338409979857	0.00557651139010016	0.311697443735554	0.0751560925974782	0.275430426290908	0.00932338409979857	0.00760679975029567	0.464282149038289	0.356401851261549	0.00760679975029567	0.575365105476118	0.599821288293056	0.702009168059454	0.874300623007196	0.575365105476118	0.702009168059454	1.44168449200872	1.27520535934513	-0.21190972162055	1	1	1.06892343794784	0.653093456603088	1
Merged-chr13-55005451-1	chr13	55005383	55005519	+	2.97	1e+24	TTS (NM_001206392)	TTS (NM_001206392)	15368	NM_001206390	212032	Mm.267479	NM_001033245	ENSMUSG00000025877	Hk3	HK III|HK-III	hexokinase 3	protein-coding	0.181828359559535	0.378750102128844	0.346312387520258	0.311697443735554	0.102734714849592	0.396730729978452	0.0119850179704641	0.288448175604311	0.0620513630404476	0.0199385841386724	0.00932338409979857	0.725543502388253	0.0119850179704641	0.368794021266208	0.00932338409979857	0.00932338409979857	0.0346659350187712	0.0244014877074807	0.0326810062159821	0.181828359559535	0.00932338409979857	0.210208099284808	0.00557651139010016	0.198829939879819	0.0751560925974782	0.161564776243365	0.00932338409979857	0.00760679975029567	0.920493695595725	0.0199385841386724	0.00760679975029567	0.181828359559535	0.0820658567978514	0.00932338409979857	0.0119850179704641	0.0199385841386724	0.134676133892637	0.445515107608653	0.553209946324348	2.52762411318622	0.533683416549573	1	1.76713648852786	0.443496074745318	0.976896518211087
Merged-chr2-173272367-1	chr2	173272301	173272434	+	6.03	100000000000	intron (NM_022995, intron 1 of 3)	intron (NM_022995, intron 1 of 3)	4166	NM_022995	65112	Mm.73682	NM_022995	ENSMUSG00000038400	Pmepa1	2210418I02Rik|AW455466|Erg1.2|N4wbp4|Stag1|Tmepai	prostate transmembrane protein, androgen induced 1	protein-coding	0.868344386914123	0.0199385841386724	0.0199385841386724	0.618664703665152	0.504100501680042	0.175207326554884	0.280811078134363	0.288448175604311	0.718712171071084	0.345143858159578	0.198829939879819	0.00760679975029567	0.27782012043866	0.0199385841386724	0.717484570620051	0.00932338409979857	0.473601024122542	0.0244014877074807	0.0326810062159821	0.65260339228053	0.817320365729263	0.288448175604311	0.0448302579732339	0.00557651139010016	0.553209946324348	0.714973787042936	0.00932338409979857	0.378750102128844	0.654283345820863	0.466684697887424	0.175207326554884	0.34054016877292	0.0820658567978514	0.00932338409979857	0.34284494388782	0.844448885499102	0.702009168059454	0.0244014877074807	0.553209946324348	1.0409185574262	0.346242440261136	1	2.04168695911217	0.285799434051897	0.905332964396097
Merged-chr14-18405743-13	chr14	18405660	18405867	+	13.286923	1.1110000011011e+36	Intergenic	T-rich|Low_complexity|Low_complexity	-73919	NM_009455	22194	Mm.4429	NM_009455	ENSMUSG00000021774	Ube2e1	UbcM3|Ubce5|ubcM2	ubiquitin-conjugating enzyme E2E 1	protein-coding	0.725161531189349	0.7617176861038	0.899668548935524	0.749906445022613	0.763161002931978	0.837498895275809	0.703639608077371	0.990218112265388	0.718712171071084	1.0202558293221	1.07128688518498	1.21833750541257	0.981838637218912	1.37327613540313	0.717484570620051	0.812613560554445	0.911655317890852	1.37422395269801	1.27667393328734	1.14245564501804	0.896434768971748	1.29913177799979	0.733170979783928	0.818385676318896	0.854300586633818	0.922034552850826	1.28909737839944	1.17705310936334	1.12515954179338	1.57329144869284	0.702009168059454	0.181828359559535	0.0820658567978514	0.198829939879819	0.0119850179704641	0.0199385841386724	0.134676133892637	0.791561163439666	0.0620513630404476	1.40546742528038	0.0132161786231058	0.418679997456091	1.48951845816396	0.0127881860541004	0.308834911211741
Merged-chr13-56424239-1	chr13	56424189	56424289	+	4.25	1e+25	Intergenic	L1MEf|LINE|L1	-14116	NM_177809	328258	Mm.482177	NM_177809		Slc25a48	AU042651|E230025K15	solute carrier family 25, member 48	protein-coding	0.00932338409979857	0.0199385841386724	0.0199385841386724	0.0326810062159821	0.00932338409979857	0.00932338409979857	0.0119850179704641	0.288448175604311	0.0620513630404476	0.0199385841386724	0.00932338409979857	0.0540990347892632	0.0119850179704641	0.0199385841386724	0.00932338409979857	0.233476267992186	0.0346659350187712	0.0244014877074807	0.0326810062159821	0.00932338409979857	0.248102357303642	0.00932338409979857	0.0448302579732339	0.0940543234666092	0.0751560925974782	0.0119850179704641	0.00932338409979857	0.00760679975029567	0.00557651139010016	0.0199385841386724	0.82095824076528	0.00932338409979857	0.445515107608653	0.00932338409979857	0.34284494388782	0.0199385841386724	0.702009168059454	0.0244014877074807	0.553209946324348	0.813387182210532	0.999999999999998	1	1.69295488462256	0.43817305339934	0.974902310441078
Merged-chr13-20458569-1	chr13	20458519	20458619	+	5.27	1e+25	intron (NM_080288, intron 16 of 21)	B3|SINE|B2	-14421	NM_198093	140580	Mm.342392	NM_080288	ENSMUSG00000041112	Elmo1	6330578D22Rik|C230095H21Rik|CED-12	engulfment and cell motility 1	protein-coding	0.00932338409979857	0.0199385841386724	0.0199385841386724	0.0326810062159821	0.00932338409979857	0.175207326554884	0.0119850179704641	0.00932338409979857	0.0620513630404476	0.0199385841386724	0.507682537939329	0.00760679975029567	0.695581456960563	0.0199385841386724	0.165793864884208	0.721875856429787	0.473601024122542	0.817320365729263	0.0326810062159821	0.181828359559535	0.603521474845281	0.54881067829073	0.394568655986143	0.68631118947535	0.773022065213594	0.488507548239177	0.444517208479669	0.215582557560423	0.34284494388782	0.0199385841386724	0.942643353347282	0.00932338409979857	0.0820658567978514	0.00932338409979857	0.544722286593575	0.378750102128844	0.134676133892637	0.0244014877074807	0.963709968025386	0.258731996626174	0.999999999999992	1	-0.0953519353478352	0.967095969974849	1
Merged-chr4-107033788-1	chr4	107033738	107033838	+	2.88	1e+24	intron (NM_198438, intron 8 of 16)	intron (NM_198438, intron 8 of 16)	33078	NM_025500	56280	Mm.29517	NM_025500	ENSMUSG00000028622	Mrpl37	2300004O14Rik|AI132596|MRP-L2|Rpml2	mitochondrial ribosomal protein L37	protein-coding	0.00932338409979857	0.0199385841386724	0.0199385841386724	0.0326810062159821	0.00932338409979857	0.175207326554884	0.280811078134363	0.288448175604311	0.0620513630404476	0.0199385841386724	0.00932338409979857	0.00760679975029567	0.0119850179704641	0.0199385841386724	0.165793864884208	0.00932338409979857	0.0346659350187712	0.0244014877074807	0.0326810062159821	0.00932338409979857	0.155210339898552	0.00932338409979857	0.00557651139010016	0.00557651139010016	0.0751560925974782	0.0119850179704641	0.00932338409979857	0.00760679975029567	0.898521974996037	0.0199385841386724	0.00760679975029567	0.181828359559535	0.0820658567978514	0.00932338409979857	0.0119850179704641	0.0199385841386724	0.134676133892637	0.663890664626893	0.553209946324348	-0.0149731334237089	1	1	4.68246188995262	0.153083193184681	0.799805749907508
Merged-chr3-115655215-3	chr3	115655035	115655324	+	15.596666	1.11e+09	Intergenic	Intergenic	59876	NM_007901	13609	Mm.982	NM_007901	ENSMUSG00000045092	S1pr1	AI849002|Edg1|Lpb1|S1p|S1p1	sphingosine-1-phosphate receptor 1	protein-coding	0.311697443735554	0.0199385841386724	0.86619382032866	0.0326810062159821	1.25681345607224	1.08384019721051	1.46898061830147	0.990218112265388	0.520946909099747	0.345143858159578	0.266796165266322	0.17423324912104	0.599821288293056	0.0199385841386724	0.165793864884208	0.619142333661017	0.0346659350187712	0.445515107608653	0.0326810062159821	0.547004231757686	0.363859968565408	0.390170101337298	0.496104039478313	0.311697443735554	0.0751560925974782	0.0119850179704641	0.233476267992186	0.215582557560423	0.933325158385489	0.87261066058355	0.0751560925974782	0.00932338409979857	0.0820658567978514	0.198829939879819	0.34284494388782	0.378750102128844	0.134676133892637	0.663890664626893	0.553209946324348	0.67887838298042	0.655546094078284	1	1.19413102403982	0.267244061164567	0.89341945164368
Merged-chr1-39657148-2	chr1	39657077	39657219	+	6.43	1.01e+10	Intergenic	MTD|LTR|ERVL-MaLR	-5966	NM_170597	263764	Mm.122091	NM_170597	ENSMUSG00000050967	Creg2	A830098L22Rik	cellular repressor of E1A-stimulated genes 2	protein-coding	0.582922620780328	0.695581456960563	0.787223430992218	0.749906445022613	0.703639608077371	0.99297781084976	0.280811078134363	1.11615483013355	0.0620513630404476	0.54881067829073	0.466684697887424	0.00760679975029567	0.695581456960563	0.558394498995649	0.00932338409979857	0.233476267992186	0.0346659350187712	0.445515107608653	0.483066967183316	0.614277743242081	0.363859968565408	0.00932338409979857	0.523466855698508	0.476930721574371	0.553209946324348	0.0119850179704641	0.00932338409979857	0.215582557560423	0.181828359559535	0.544722286593575	0.42063425769596	0.181828359559535	0.599821288293056	0.42063425769596	0.0119850179704641	0.0199385841386724	0.134676133892637	0.0244014877074807	0.553209946324348	2.09004244890016	0.279121258732402	0.989259411952517	-0.277496475190734	0.856972493785916	1
Merged-chr8-72475104-56	chr8	72474477	72475858	+	76.669823	1.11111111111111e+38	promoter-TSS (NM_138585)	promoter-TSS (NM_138585)	66	NM_138585	27967	Mm.30136	NM_138585	ENSMUSG00000052488	Cherp	5730408I11Rik|D8Wsu96e|DAN16|Scaf6	calcium homeostasis endoplasmic reticulum protein	protein-coding	2.33087818592694	2.08214261405287	2.23461889224809	2.31371454541335	2.20801261451328	2.2019978695807	2.2632489691259	2.16917847615924	2.34260457618924	1.97158047946947	2.2619644728862	2.1650633769816	2.07008721662378	2.05507940477045	2.35613663802912	2.10563586468317	2.155783919264	2.19285690077136	1.88761020303474	2.20315487124395	2.159012811848	2.04326867659317	2.27432903643994	2.10928876979893	2.0583974910098	2.09700561434147	2.04326867659317	2.078565227551	2.12434196401666	1.94334103786663	2.01855248678267	2.18147112410289	2.02910828686573	2.1567355426447	2.14685251169597	2.19918660943069	2.14857224230558	2.14381509252248	2.14672812756827	-0.521328270877881	0.129318277686606	0.832875368701513	-0.544481900906388	0.0483501615753801	0.567101312871685
Merged-chr9-96438062-63	chr9	96436984	96439013	+	108.763336	1.11111111111111e+38	Intergenic	Intergenic	40677	NM_011279	19823	Mm.28235	NM_011279	ENSMUSG00000051234	Rnf7	Rbx2|SAG	ring finger protein 7	protein-coding	2.27020150059853	2.27281743300183	2.1942591884244	2.28448455734381	1.98429893123472	2.03938983109183	2.04113666832087	2.04329976067998	2.39580018177236	2.26812167991736	2.05041077294043	2.10525232186099	1.96034053398049	1.92012308179936	2.4915458601002	2.44446448842954	2.55709110604396	2.34345762550574	2.31813816456691	2.13292863651723	2.02554492368912	2.09876591572515	2.65581970083405	2.54025213227375	2.67920867338019	2.50650293996804	2.4363281538053	2.12423817742808	2.16307381525671	2.11017339767518	2.09863677626885	2.75798073593437	2.73271983884885	2.56038203479978	2.5490717082679	2.25991430565692	2.25106862635987	2.17055853755338	2.16332532372224	-1.553812146154	9.93952980785018e-08	0.000247900273010438	-1.81610960529126	1.17756861655041e-14	3.23292791656971e-11
Merged-chr5-137672052-11	chr5	137671897	137672287	+	10.722727	1.01010001e+38	intron (NM_001303271, intron 1 of 12)	intron (NM_001303271, intron 1 of 12)	12661	NM_001303271	231801	Mm.260869	NM_145566	ENSMUSG00000029722	Agfg2	A630095P14Rik|Hrbl|RAB-R|RABR	ArfGAP with FG repeats 2	protein-coding	1.28140744369137	1.27423550118481	0.558394498995649	1.22693540396438	1.21488645200369	0.86619382032866	1.12724471410264	1.02319159650076	1.16986963819295	0.846547244821697	0.777184472631029	0.725543502388253	0.934642737246235	1.04432139495427	1.16188565963996	0.721875856429787	0.473601024122542	1.08384019721051	0.714973787042936	1.08721119149195	0.363859968565408	0.779444470408614	1.14610346028795	1.15672557533307	1.14081231846382	0.858093881893908	0.567393606745233	0.416396401079672	1.04953763214139	0.544722286593575	0.34054016877292	1.25878302176488	1.37967778623658	1.38083215456179	1.45368183628077	0.781179550486502	0.9544151941059	1.04787554624505	1.06918086986894	0.0755720128909751	0.923325059067952	1	-1.58607246922256	0.00620378864548206	0.207272590322013
Merged-chr1-154118172-54	chr1	154117507	154118670	+	38.146297	1.11111111111111e+38	Intergenic	Intergenic	-83099	NM_001204908	100503355	Mm.484410	NM_001204908	ENSMUSG00000066797	Zfp648	ENSMUSG00000066797|Gm10178|Gm203	zinc finger protein 648	protein-coding	1.87752858643661	1.92640228564742	2.04353793659944	1.88276922143686	1.98858393088572	2.09464150524786	2.20134803381437	2.18781144821006	1.63182427743074	1.73766550827894	1.93065732562821	1.84187817001709	1.83578808792065	1.89479110768274	1.80019063754701	1.79155168643063	1.65079771493925	1.6761155653898	1.95241209277833	1.82181563542433	2.04850125903825	2.13652497508068	1.90862043005147	1.90174207421173	1.91854163151164	1.7507090581135	1.9303260604034	1.92317370039407	2.02916810932989	1.99860750945433	2.07673697041832	1.76526430626147	1.74024041709041	1.77269694017219	1.82002700841053	1.94289944572073	1.92295148430302	1.92740798673263	1.94080720568471	0.592020762886264	0.05308678642119	0.663857913122805	0.13361093094619	0.559960985675689	1
Merged-chr2-163089947-22	chr2	163089863	163090032	+	8.995	1.01011001011111e+38	promoter-TSS (NM_026630)	promoter-TSS (NM_026630)	-346	NM_026630	68236	Mm.33648	NM_026630		Gtsf1l	2410116G06Rik	gametocyte specific factor 1-like	protein-coding	0.582922620780328	0.952032083798216	1.20329687620569	0.618664703665152	1.26578926440312	1.28620917146639	0.886893833111307	1.30802767092786	0.0620513630404476	1.0202558293221	1.07128688518498	1.08905205833636	0.830416788118477	0.86619382032866	0.943568732351876	0.940168269450045	0.911655317890852	1.14271974647034	0.714973787042936	1.16188565963996	0.773022065213594	1.08062619304267	0.866500022987809	0.922375663367222	0.773022065213594	1.17236841199546	1.04060901440819	0.927571545809102	0.878065988879574	1.20385672786332	0.992713244590987	1.03522000394152	1.27008235255825	0.981838637218912	1.07991274878452	1.05930561442089	0.9544151941059	0.952032083798216	0.963709968025386	0.617227300463241	0.28991395758628	0.99832324777719	0.510174307698317	0.22385019496507	0.862637456394842
Merged-chr19-36381855-4	chr19	36381792	36381936	+	8.41	101001010000	intron (NM_029508, intron 1 of 8)	intron (NM_029508, intron 1 of 8)	2797	NM_029508	76073	Mm.259180	NM_029508	ENSMUSG00000024805	Pcgf5	0610009F02Rik|1110054A01Rik|5830406C17Rik|5830443C21Rik|9530023M17Rik|AI324127	polycomb group ring finger 5	protein-coding	1.049123025418	1.23030280640527	0.988234552090171	1.08721119149195	0.897171182441964	0.649691699734329	0.777184472631029	0.990218112265388	0.718712171071084	0.817320365729263	0.586547526070671	0.601375682826066	0.27782012043866	0.690097257777185	0.717484570620051	0.233476267992186	0.473601024122542	0.671116054284948	0.984155688648163	0.416396401079672	0.817320365729263	0.00932338409979857	0.559797456166953	0.595650206564165	0.553209946324348	0.488507548239177	0.444517208479669	0.656300997535002	0.429516455891764	0.544722286593575	0.34054016877292	0.00932338409979857	0.0820658567978514	0.42063425769596	0.34284494388782	0.575365105476118	0.134676133892637	0.0244014877074807	0.553209946324348	0.320968126741083	0.879103207853891	1	0.0199048836133986	1	1
Merged-chr2-144039869-3	chr2	144039803	144039933	+	6.78	1.01e+21	intron (NM_001044750, intron 1 of 2)	intron (NM_001044750, intron 1 of 2)	6766	NM_207275	403171	Mm.389362	NM_207275	ENSMUSG00000037307	Banf2	4930517K23Rik|Baf-L|Baf-like|Gm115	barrier to autointegration factor 2	protein-coding	0.181828359559535	0.378750102128844	0.0199385841386724	0.0326810062159821	0.547004231757686	0.544722286593575	0.0119850179704641	0.00932338409979857	0.718712171071084	0.54881067829073	0.586547526070671	0.311697443735554	0.165793864884208	0.0199385841386724	0.00932338409979857	0.00932338409979857	0.990218112265388	0.445515107608653	0.483066967183316	0.771639667201476	0.603521474845281	0.288448175604311	0.523466855698508	0.68631118947535	0.773022065213594	0.488507548239177	0.801513874666575	0.507682537939329	0.382157546247578	0.544722286593575	0.598683470498043	0.960633960397151	0.847098531375322	1.08267308962524	0.924319761803332	1.09473801785248	1.10885038381495	1.0913428831836	1.10937616625246	0.826987889190215	0.597550062642309	1	-0.0612213116374088	0.938617711060217	1
Merged-chr4-105101158-1	chr4	105101096	105101221	+	8.77	100000000000	intron (NM_178143, intron 1 of 8)	intron (NM_178143, intron 1 of 8)	8740	NM_178143	108079	Mm.48638	NM_178143	ENSMUSG00000028518	Prkaa2	2310008I11Rik|A830082D05|AMPKalpha2	protein kinase, AMP-activated, alpha 2 catalytic subunit	protein-coding	1.01225504769164	0.607098302841826	0.689511446852129	1.02100520133537	0.429516455891764	0.175207326554884	0.496104039478313	0.288448175604311	0.858756164994939	0.884267914693814	0.266796165266322	0.00760679975029567	0.27782012043866	0.368794021266208	0.165793864884208	0.233476267992186	0.0346659350187712	0.671116054284948	0.0326810062159821	0.00932338409979857	0.00932338409979857	0.00932338409979857	0.266796165266322	0.00557651139010016	0.553209946324348	0.275430426290908	0.00932338409979857	0.215582557560423	0.554137129868567	0.544722286593575	0.00760679975029567	0.181828359559535	0.0820658567978514	0.547004231757686	0.181828359559535	0.0199385841386724	0.134676133892637	0.445515107608653	0.0620513630404476	-2.76204853701362	0.530136266261482	1	0.75878196803444	0.819629673051113	1
Merged-chr3-35699515-3	chr3	35699242	35699641	+	20.086668	1.101e+10	Intergenic	Intergenic	-33278	NR_040748	625963	Mm.251506	NR_040748	ENSMUSG00000105662	Gm6639	-	predicted gene 6639	ncRNA	0.181828359559535	0.607098302841826	0.0199385841386724	0.0326810062159821	1.67866913101914	1.19298588005026	1.04156892714728	1.55622238905962	0.0620513630404476	0.468390305640724	0.134676133892637	0.443658752143765	0.0119850179704641	0.690097257777185	0.165793864884208	0.473601024122542	0.0346659350187712	0.0244014877074807	0.0326810062159821	0.181828359559535	0.539528216054417	0.00932338409979857	0.00557651139010016	0.311697443735554	0.553209946324348	0.488507548239177	0.00932338409979857	0.00760679975029567	0.34284494388782	0.87261066058355	0.175207326554884	0.429516455891764	0.599821288293056	0.198829939879819	0.0119850179704641	0.378750102128844	0.702009168059454	0.663890664626893	0.714973787042936	0.333900418374759	1	1	1.16437753277899	0.593682214858733	1
Merged-chr1-171060482-9	chr1	171060301	171060726	+	15.923333	1e+34	Intergenic	RLTR9B|LTR|ERVK	-1110	NM_010188	14131	Mm.22119	NM_010188	ENSMUSG00000059498	Fcgr3	CD16	Fc receptor, IgG, low affinity III	protein-coding	1.46804482758078	1.32743370681933	1.31060491681243	1.525505541499	1.61700213933595	1.48010815999075	1.33487984858078	1.4165521125652	1.16986963819295	0.942899359011554	0.834401492594468	1.0623494248193	0.830416788118477	0.690097257777185	0.943568732351876	0.721875856429787	0.598683470498043	1.00547527472388	0.984155688648163	0.886893833111307	0.857724253110303	0.54881067829073	0.523466855698508	1.03591876370073	0.553209946324348	0.488507548239177	0.736775770878233	0.576099597308157	0.654283345820863	0.87261066058355	0.0751560925974782	0.817320365729263	0.599821288293056	0.877441655629133	0.874300623007196	0.903282528308353	0.702009168059454	0.952032083798216	0.803558541022243	0.158538107546364	0.89119699726022	1	-0.451532518641759	0.711332294791965	1
Merged-chr6-58832829-44	chr6	58832425	58833088	+	82.286133	1.11111111111111e+38	promoter-TSS (NM_028705)	promoter-TSS (NM_028705)	-944	NM_028705	73998	Mm.191892	NM_028705	ENSMUSG00000029804	Herc3	5730409F18Rik|AI646603|mKIAA0032	hect domain and RLD 3	protein-coding	1.93138568691782	2.179355128843	1.90108472243469	1.92295148430302	2.10112654618864	2.15429986293977	2.01613058349165	2.11147443852937	2.11432173199459	2.22874899872904	1.97850307325736	2.23128491599011	2.09430673624678	2.16575820929534	2.09480486251321	2.19567998330648	2.06255288744926	2.09579301068891	2.0660899740657	2.04575249858595	2.02970752198633	1.99778636774086	2.24088678887411	2.19262172405245	2.20744598927965	2.20958892080357	2.09277250191399	2.14408625303164	2.15486009925289	2.25179235141583	2.03943480297786	1.82486855427427	1.84609480782273	1.95507810618579	1.90590759052551	1.9755251888552	2.03121745031845	2.04655016143627	2.00510802190977	-0.494169978123354	0.0719886542601074	0.719561464008795	-0.383096447041871	0.125347205540544	0.763282867978155
Merged-chr7-89912028-2	chr7	89911949	89912108	+	4.72	1.1e+26	Intergenic	L1MB2|LINE|L1	-8399	NM_001162979	70884	Mm.252823	NM_001162979	ENSMUSG00000039391	Ccdc81	4921513D09Rik	coiled-coil domain containing 81	protein-coding	0.00932338409979857	0.866500022987809	0.346312387520258	0.0326810062159821	0.102734714849592	0.00932338409979857	0.0119850179704641	0.00932338409979857	0.0620513630404476	0.54881067829073	0.382157546247578	0.443658752143765	0.476930721574371	0.368794021266208	0.165793864884208	0.473601024122542	0.674323280840426	0.817320365729263	0.714973787042936	0.345143858159578	0.00932338409979857	0.702009168059454	0.189466840002454	0.476930721574371	0.773022065213594	0.488507548239177	0.663890664626893	0.698192740120834	0.34284494388782	0.833553875853566	0.900808317561654	0.515058749299267	0.599821288293056	0.42063425769596	0.34284494388782	0.575365105476118	0.134676133892637	0.445515107608653	0.0620513630404476	0.106531065522553	1	1	1.25931820957685	0.178209235566422	0.824495583228488
Merged-chr2-8003102-1	chr2	8003052	8003152	+	5.41	100000000	Intergenic	Intergenic	-606904	NM_001110231	14007	Mm.398543	NM_010160	ENSMUSG00000002107	Celf2	B230218O03|B230345P09Rik|C88023|CELF-2|CUG-BP2|Cugbp2|D230046B21Rik|Etr-3|Napor|Napor-2|mETR-3	CUGBP, Elav-like family member 2	protein-coding	0.00932338409979857	0.0199385841386724	0.0199385841386724	0.0326810062159821	0.763161002931978	0.911655317890852	0.608582102206327	0.641391693778915	0.0620513630404476	0.0199385841386724	0.266796165266322	0.443658752143765	0.0119850179704641	0.0199385841386724	0.165793864884208	0.00932338409979857	0.0346659350187712	0.0244014877074807	0.0326810062159821	0.00932338409979857	0.00932338409979857	0.390170101337298	0.00557651139010016	0.311697443735554	0.0751560925974782	0.275430426290908	0.00932338409979857	0.0940543234666092	0.00932338409979857	0.544722286593575	0.00760679975029567	0.429516455891764	0.0820658567978514	0.198829939879819	0.0119850179704641	0.0199385841386724	0.134676133892637	0.0244014877074807	0.0620513630404476	0.734284861241603	1	1	0.494522338416442	0.832192980730306	1
Merged-chr13-9173602-35	chr13	9173204	9173953	+	122.477142	1.11111111111111e+38	3' UTR (NM_172585, exon 18 of 18)	3' UTR (NM_172585, exon 18 of 18)	79697	NM_172585	217980	Mm.234944	NM_172585	ENSMUSG00000033499	Larp4b	A630096F19|AI256361|D13Wsu64e|Larp5	La ribonucleoprotein domain family, member 4B	protein-coding	2.10799237664313	2.15759560509482	2.13299941362103	2.12854085711734	1.96165493367364	2.15830982457388	2.15702971743498	1.89034573817591	2.30825645842006	2.39189883399918	2.26521679617998	2.34905929633817	2.37768630119255	2.32142146952019	2.1839390555053	2.35565827952579	2.4010986984755	2.31362632937029	2.30324076016667	2.29028267992787	2.3503712230008	2.29633600319043	2.26175687052399	2.33539132705772	2.26948380805427	2.27533025470681	2.30656324030074	2.31426238719231	2.18221831722393	2.34390064978584	2.28712850468126	1.17379961071847	1.58889149910753	0.797005483905279	1.04375601398514	1.34853515854343	1.10885038381495	1.89472001044612	1.83311977128018	-0.313750260204618	0.228750881367463	0.942587024224837	-0.203635542751723	0.426768497611604	0.971442327274926
Merged-chr14-14594083-12	chr14	14593937	14594227	+	10.330833	1.100000010111e+38	Intergenic	Intergenic	-108943	NM_001033270	218756	Mm.258893	NM_001033270	ENSMUSG00000021733	Slc4a7	E430014N10Rik|NBC3|NBCn1|NBCn1-G	solute carrier family 4, sodium bicarbonate cotransporter, member 7	protein-coding	0.826403855901872	0.607098302841826	0.558394498995649	0.749906445022613	0.102734714849592	0.649691699734329	0.496104039478313	0.150258427120233	0.718712171071084	0.345143858159578	0.846547244821697	0.907643610088465	0.599821288293056	0.558394498995649	1.00410724246612	1.11971952608019	1.29312269318146	1.20315786632091	0.868702139763776	0.948999211557802	1.12677552178192	0.779444470408614	1.07171809258791	1.07171809258791	1.10280875467322	1.20315786632091	1.23156770707452	0.873000939784802	0.967736287836064	0.941952633185069	0.512046642326883	1.36704082768391	1.57571475903146	0.857724253110303	0.544722286593575	0.693138471498439	0.134676133892637	1.23833610186217	1.06918086986894	-0.488907434516754	0.355485332024232	1	-0.692096639414315	0.115014270098637	0.74724638136837
Merged-chr12-44848913-31	chr12	44848774	44849034	+	22.838387	1.11111111111111e+38	Intergenic	Intergenic	225579	NM_144552	217517	Mm.285400	NM_144552	ENSMUSG00000046314	Stxbp6	BC024598|C85317	syntaxin binding protein 6 (amisyn)	protein-coding	1.52191073206223	1.61142625557559	1.66104233901526	1.47010553982359	1.42862022498452	1.84805532018645	1.53249182785208	1.43065759212837	1.55794926559211	1.53337730395858	1.50080641768034	1.71697673929145	1.53658828069646	1.50111425169108	1.32471130756287	1.54086647167664	1.46027616724508	1.35644752053119	1.41890179078856	1.25328657493524	1.41226646388009	1.41865495934694	1.44654700663962	1.47680995197367	1.29197033152576	1.25829332785949	1.48436394693569	1.07460579512202	1.58836614260725	1.55425285003425	1.47021569474656	0.788304643199328	0.599821288293056	0.547004231757686	0.874300623007196	0.575365105476118	0.702009168059454	0.886230710650756	0.803558541022243	-0.308538882738325	0.41587112582791	1	-0.0526071351369015	0.996388911813999	1
Merged-chr9-86391639-9	chr9	86391569	86391720	+	9.365556	1.1000000010001e+35	intron (NM_027394, intron 8 of 9)	MTC|LTR|ERVL-MaLR	73272	NM_027394	70348	Mm.53469	NM_027394	ENSMUSG00000032415	Ube2cbp	2610018I03Rik|Ube3d	ubiquitin-conjugating enzyme E2C binding protein	protein-coding	0.311697443735554	1.05372041559511	0.86619382032866	0.0326810062159821	0.215582557560423	0.837498895275809	0.663890664626893	0.703639608077371	0.718712171071084	1.424074364282	0.846547244821697	1.08905205833636	1.01904531724701	1.13377798800933	0.844448885499102	0.940168269450045	0.674323280840426	0.671116054284948	1.21759112144339	0.789626183028141	0.716946877958694	0.54881067829073	0.445515107608653	1.03591876370073	0.916318205716447	0.763161002931978	0.663890664626893	0.656300997535002	0.602526878951387	0.0199385841386724	0.674323280840426	0.633821384924894	0.599821288293056	0.898521974996037	0.967736287836064	0.952032083798216	0.86619382032866	0.663890664626893	0.553209946324348	-0.180141927718059	1	1	-0.641096428357757	0.328523567779543	0.930393354798321
Merged-chr10-8391438-2	chr10	8391380	8391510	+	7.69	1.01e+15	intron (NM_177387, intron 1 of 7)	intron (NM_177387, intron 1 of 7)	127380	NM_177387	338362	Mm.41163	NM_177387	ENSMUSG00000047712	Ust	D930010O20Rik|UA2OST	uronyl-2-sulfotransferase	protein-coding	0.68631118947535	0.607098302841826	0.741729180798212	0.749906445022613	0.641391693778915	0.544722286593575	0.496104039478313	0.00932338409979857	0.920493695595725	0.817320365729263	0.834401492594468	0.443658752143765	0.934642737246235	0.558394498995649	0.165793864884208	0.812613560554445	0.473601024122542	0.926143731739316	0.984155688648163	0.674323280840426	0.00932338409979857	0.702009168059454	0.189466840002454	0.311697443735554	0.916318205716447	0.488507548239177	0.567393606745233	0.475993829478635	0.0381715905868842	0.356401851261549	0.175207326554884	0.34054016877292	0.0820658567978514	0.42063425769596	0.0119850179704641	0.0199385841386724	0.702009168059454	0.0244014877074807	0.378750102128844	0.227706609231739	1	1	-0.609455096103759	0.564635970471068	1
Merged-chr19-8798597-40	chr19	8798121	8798901	+	71.911499	1.11111111111111e+38	promoter-TSS (NM_026329)	promoter-TSS (NM_026329)	46	NM_026329	67710	Mm.22117	NM_026329	ENSMUSG00000071662	Polr2g	2410046K11Rik|A230108L04Rik|C76415|RBP7|Rpo2-7l	polymerase (RNA) II (DNA directed) polypeptide G	protein-coding	2.20042061233405	2.13264995029351	2.10716165862249	2.1737345931161	1.95991584609692	1.98044447518548	2.01889190195336	1.76171167594204	2.13350864943276	2.02925145899402	2.03121745031845	2.02319824051432	2.00510802190977	1.68556534619586	1.96022353434267	1.88353042613178	1.85694708952863	1.95926953182283	1.81248201878543	1.93596786113015	1.90167898056806	1.66951166663833	1.92327322095163	1.872408693449	1.96609162962667	1.84350093595609	1.84048843158433	1.9084878178851	1.87893575703824	1.92020763078381	1.81397209337102	2.02727091450569	2.03978032740537	1.98037449246571	2.0022537067688	2.04679603600071	2.08580424073661	2.02319824051432	1.97925863860134	-0.307360214275111	0.355102178145045	1	-0.243103868793641	0.326585426357128	0.929601303281265
Merged-chr4-106462665-14	chr4	106462519	106462805	+	13.069285	1.10100010000011e+29	intron (NM_153565, intron 1 of 11)	intron (NM_153565, intron 1 of 11)	1663	NM_153565	100102	Mm.133268	NM_153565	ENSMUSG00000044254	Pcsk9	AI415265|AI747682|FH3|HCHOLA3|Narc1|PC9	proprotein convertase subtilisin/kexin type 9	protein-coding	1.02608026962946	0.7617176861038	1.21833750541257	1.18587305770021	1.17004358758508	1.2169187020829	1.45225411137339	1.2198211793202	0.962306142857875	1.12691414831118	1.50080641768034	1.1809073887096	1.33108645514298	1.33300540342425	0.717484570620051	0.940168269450045	0.473601024122542	1.08384019721051	0.984155688648163	0.922034552850826	0.363859968565408	0.654283345820863	0.65260339228053	0.96540310476302	1.17547930343137	1.06449954215081	0.663890664626893	0.656300997535002	0.715848723966044	0.356401851261549	0.72101498318878	0.674323280840426	0.0820658567978514	0.641391693778915	0.75736845669266	0.378750102128844	0.702009168059454	0.0244014877074807	0.0620513630404476	0.118470988983943	1	1	-0.659379894352279	0.203866920575278	0.849278355458783
Merged-chr4-147409638-1	chr4	147409575	147409702	+	3.15	1e+24	intron (NM_001039209, intron 1 of 2)	L1VL4|LINE|L1	-143639	NM_001014397	433804	Mm.332047	NM_001014397	ENSMUSG00000065999	Gm13154	OTTMUSG00000010673	predicted gene 13154	protein-coding	0.444517208479669	0.817666023150535	0.346312387520258	0.618664703665152	0.00932338409979857	0.396730729978452	0.280811078134363	0.703639608077371	0.0620513630404476	0.0199385841386724	0.00932338409979857	0.601375682826066	0.476930721574371	0.0199385841386724	0.473601024122542	0.233476267992186	0.674323280840426	0.0244014877074807	0.0326810062159821	0.345143858159578	0.0620513630404476	0.288448175604311	0.586547526070671	0.476930721574371	0.0751560925974782	0.410232532616803	0.00932338409979857	0.0940543234666092	0.950159764728237	0.911002645417026	0.00760679975029567	0.181828359559535	0.847098531375322	0.00932338409979857	0.34284494388782	0.0199385841386724	0.134676133892637	0.0244014877074807	0.0620513630404476	-0.514393860663604	0.79990175098665	1	0.93324784235933	0.450898204493887	0.97987425970151
Merged-chr6-31157222-11	chr6	31157107	31157337	+	16.671818	1.00010001001e+38	intron (NR_110471, intron 2 of 3)	intron (NR_110471, intron 2 of 3)	61252	NR_110470	232685	Mm.443019	NM_144555	ENSMUSG00000044471	Lncpint	Lincpint|MNCb-1768|Pint|linc-Pint	long non-protein coding RNA, Trp53 induced transcript	ncRNA	0.991110350834824	0.0199385841386724	0.558394498995649	1.16188565963996	0.763161002931978	0.0721869808752107	0.833553875853566	0.703639608077371	0.962306142857875	0.77830292239274	0.938834312523366	0.443658752143765	0.599821288293056	0.484183400254559	0.987449712275865	0.812613560554445	1.05661480367756	1.00547527472388	0.714973787042936	0.978906847837189	0.966555695100964	0.899668548935524	0.913238218090472	0.922375663367222	1.01818514064442	0.947100187257288	0.917344771443528	0.714973787042936	0.141598907722678	0.68631118947535	0.575365105476118	1.03522000394152	0.599821288293056	1.05817783898992	0.817666023150535	1.35792141923216	1.10885038381495	1.84030662760271	1.75120403844825	0.226621103527466	0.817905213359042	1	-1.07036321952774	0.0445177746090437	0.549333300426428
Merged-chr4-134583713-16	chr4	134583597	134583827	+	14.32125	1.10001010000001e+35	intron (NM_207237, intron 5 of 11)	intron (NM_207237, intron 5 of 11)	-15861	NR_105829	102465216		NR_105829	ENSMUSG00000099289	Mir6403	Gm27992|mmu-mir-6403	microRNA 6403	ncRNA	1.02608026962946	0.607098302841826	1.03761883466329	1.18587305770021	0.429516455891764	0.886893833111307	0.608582102206327	0.544722286593575	0.520946909099747	0.915922165298707	0.81904135850886	0.871747970656435	0.695581456960563	0.690097257777185	0.987449712275865	0.940168269450045	0.911655317890852	1.08384019721051	1.15065410399229	1.00237456840858	1.09407394354812	0.210208099284808	0.913238218090472	0.874300623007196	0.553209946324348	0.97525666563647	0.801513874666575	0.591930033827289	0.429516455891764	1.03522000394152	0.544722286593575	1.39297535448799	1.42425692174669	1.50627551969271	1.518741921212	1.49601227107857	1.4698458099187	1.44168449200872	1.5034402764074	0.0396138503450642	1	1	-0.348927046448959	0.837067490755679	1
Merged-chr1-79768264-37	chr1	79767999	79768534	+	27.237568	1.11111111111111e+38	Intergenic	Intergenic	-6497	NM_027057	69368	Mm.293273	NM_027057	ENSMUSG00000073643	Wdfy1	1700013B03Rik|1700120F24Rik|FENS-1|Jr1|WDF1|ZFYVE17|mKIAA1435	WD repeat and FYVE domain containing 1	protein-coding	1.1348880113705	1.08721119149195	0.86619382032866	0.946589731701844	0.956416931748058	0.649691699734329	0.917344771443528	0.703639608077371	1.3473256029445	1.29312269318146	1.38192322156703	1.47913001683098	1.25661865654017	1.66417914134312	1.73868548652096	1.78701295791628	1.75758734084346	1.55130218768867	1.71178595967244	1.66159199905739	1.64556279462948	1.61575773592729	1.93314181741347	1.7712069389924	1.86803799042847	1.87318732797416	1.7581243448081	1.80011106586226	1.78056161531986	1.84664738321271	1.80357899132639	1.23833610186217	1.37967778623658	1.67788464218671	1.68566459199389	1.67118302184572	1.85328193188061	1.42811369830329	1.57153502353661	-0.44593131504874	0.132093642673608	0.835447460681891	-0.302061250280543	0.263717135206	0.892263899446403
Merged-chr8-101356792-1	chr8	101356742	101356842	+	2.43	1e+24	Intergenic	Intergenic	1428319	NM_009866	12552	Mm.1571	NM_009866	ENSMUSG00000031673	Cdh11	Cad11|OSF-4	cadherin 11	protein-coding	0.444517208479669	0.378750102128844	0.0199385841386724	0.618664703665152	0.215582557560423	0.175207326554884	0.165793864884208	0.703639608077371	0.0620513630404476	0.0199385841386724	0.00932338409979857	0.17423324912104	0.599821288293056	0.558394498995649	0.00932338409979857	0.00932338409979857	0.0346659350187712	0.445515107608653	0.0326810062159821	0.181828359559535	0.539528216054417	0.00932338409979857	0.523466855698508	0.00557651139010016	0.0751560925974782	0.275430426290908	0.233476267992186	0.00760679975029567	0.773895541194003	0.0199385841386724	0.00760679975029567	0.429516455891764	0.0820658567978514	0.34284494388782	0.544722286593575	0.378750102128844	0.134676133892637	0.0244014877074807	0.0620513630404476	3.61783275148251	0.258366089321025	0.972631133082126	0.796247076945143	0.831896979419074	1
Merged-chr9-61388019-26	chr9	61387723	61388166	+	23.058846	1.11011111011111e+38	intron (NM_009389, intron 4 of 19)	intron (NM_009389, intron 4 of 19)	15578	NM_001083927	21887	Mm.24255	NM_009389	ENSMUSG00000032280	Tle3	2610103N05Rik|ESG|Grg3a|Grg3b|mKIAA1547	transducin-like enhancer of split 3, homolog of Drosophila E(spl)	protein-coding	0.582922620780328	0.7617176861038	0.86619382032866	0.0326810062159821	0.641391693778915	0.787223430992218	0.703639608077371	0.544722286593575	1.11029715505596	0.677031219339408	1.31244948771474	0.975810253291411	1.15219086507461	0.86619382032866	1.40714988850425	1.44419315430393	1.42021650625825	1.37422395269801	1.15065410399229	1.33552708099204	1.28402887477488	1.57076660684804	1.60710276680198	1.50264166406347	1.10280875467322	1.29547183598258	1.44796364454161	1.5954853698801	1.41736082512265	1.33835327977265	1.41226646388009	1.61021540262401	1.42425692174669	1.7156158932603	1.64631002947788	1.77524928968613	1.80856605264313	1.603653754714	1.64035741235513	-0.0338531540118001	0.95499666097098	1	-0.110943177872631	0.873582398447361	1
Merged-chr8-70682914-16	chr8	70682791	70683012	+	14.143126	1.0001100101011e+38	Intergenic	Intergenic	9670	NM_015816	50783	Mm.248188	NM_015816	ENSMUSG00000031848	Lsm4	-	LSM4 homolog, U6 small nuclear RNA associated (S. cerevisiae)	protein-coding	0.181828359559535	0.378750102128844	0.787223430992218	0.0326810062159821	0.938834312523366	0.715848723966044	0.917344771443528	0.288448175604311	1.11029715505596	0.77830292239274	0.846547244821697	0.826403855901872	0.773022065213594	0.690097257777185	1.04156892714728	0.940168269450045	0.812613560554445	0.817320365729263	0.483066967183316	1.13357169366333	0.363859968565408	1.00793664995794	1.22638303614045	1.18532944728422	0.773022065213594	1.17236841199546	0.736775770878233	1.04953763214139	0.698192740120834	0.68631118947535	1.06945796432218	1.55529711448671	1.11643916275318	1.52933136971282	1.57618063173627	1.42340298540192	1.36674146137741	1.44168449200872	1.3304744382077	0.23811309632956	0.76515447697554	1	-0.612746892275274	0.215796428835736	0.857414492099149
Merged-chr16-31081206-58	chr16	31080611	31081632	+	66.227242	1.11111111111111e+38	exon (NM_198626, exon 1 of 4)	exon (NM_198626, exon 1 of 4)	311	NM_198626	268880	Mm.286693	NM_198626	ENSMUSG00000047434	Xxylt1	AI480653	xyloside xylosyltransferase 1	protein-coding	2.11677781762772	1.98469813160335	2.11109268768261	2.13776863095987	2.16143756136587	2.08894779871957	2.03182263533375	2.11754367315527	2.03386667875195	1.85630974649741	2.05041077294043	1.96968325278303	1.91544394369612	1.84460528052234	2.10981876853292	1.9045856296892	2.00697818489106	2.00336036783801	1.95241209277833	2.03179447022545	1.69388179044904	1.93365269172173	1.95926953182283	1.90828549063526	1.88311779151544	1.84350093595609	1.82894156143714	1.95419065448345	1.84766648279835	1.78210580477492	1.89645024706349	2.25543210048448	2.18874680127832	2.30592360066378	2.28211895053338	2.29412118172542	2.28515663620972	2.26380026691165	2.28667142612392	-0.447556472486487	0.229767995867122	0.943376708355741	-0.247655194065737	0.365928122714465	0.943838462411572
Merged-chr7-73389106-2	chr7	73389054	73389159	+	8.165	100000100000	intron (NM_177740, intron 1 of 3)	B3A|SINE|B2	-13332	NR_040324	319783	Mm.349813	NR_040324	ENSMUSG00000097756	A730056A06Rik	C76391	RIKEN cDNA A730056A06 gene	ncRNA	0.868344386914123	0.378750102128844	0.346312387520258	1.11318322969525	0.641391693778915	0.649691699734329	0.496104039478313	0.288448175604311	0.858756164994939	0.54881067829073	0.676437171517561	0.725543502388253	0.695581456960563	0.690097257777185	0.537159814253894	0.473601024122542	0.0346659350187712	0.0244014877074807	0.868702139763776	0.674323280840426	0.539528216054417	0.390170101337298	0.65260339228053	0.476930721574371	0.916318205716447	0.611245272874197	0.736775770878233	0.215582557560423	0.580306907225449	0.0199385841386724	0.34054016877292	0.674323280840426	0.766043652318722	0.00932338409979857	0.34284494388782	0.0199385841386724	0.134676133892637	0.445515107608653	0.803558541022243	0.853803049273438	0.541824078065266	1	-0.855923692049416	0.333132235436076	0.930779260794889
Merged-chr7-101238953-1	chr7	101238903	101239003	+	6.73	10	intron (NM_199012, intron 9 of 20)	intron (NM_199012, intron 9 of 20)	63135	NM_001111111	73683	Mm.275744	NM_001111111	ENSMUSG00000047767	Atg16l2	2410118P20Rik	autophagy related 16-like 2 (S. cerevisiae)	protein-coding	0.122652087593523	0.0199385841386724	0.0199385841386724	0.0326810062159821	0.00932338409979857	0.00932338409979857	0.0119850179704641	0.00932338409979857	0.0620513630404476	0.345143858159578	0.134676133892637	0.00760679975029567	0.0119850179704641	0.0199385841386724	0.00932338409979857	0.00932338409979857	0.0346659350187712	0.0244014877074807	0.0326810062159821	0.00932338409979857	0.00932338409979857	0.210208099284808	0.00557651139010016	0.00557651139010016	0.0751560925974782	0.0119850179704641	0.00932338409979857	0.00760679975029567	0	0.0199385841386724	0.00760679975029567	0.00932338409979857	0.599821288293056	0.99297781084976	0.544722286593575	0.0199385841386724	0.134676133892637	0.0244014877074807	0.0620513630404476	1.8234818685296	0.999999999999999	1	0	1	1
Merged-chr12-114093919-6	chr12	114093805	114094054	+	11.763333	1.10011011e+31	Intergenic	Intergenic	375537	NR_106062	102465663		NR_106062	ENSMUSG00000105438	Mir7094-1	mmu-mir-7094-1	microRNA 7094-1	ncRNA	0.00932338409979857	0.0199385841386724	0.346312387520258	0.0326810062159821	0.00932338409979857	0.00932338409979857	0.280811078134363	0.288448175604311	0.520946909099747	0.54881067829073	0.266796165266322	0.674323280840426	0.599821288293056	0.558394498995649	0.873000939784802	1.18677511267004	1.05661480367756	0.817320365729263	1.15065410399229	0.813925713647552	0.966555695100964	0.927571545809102	1.32471130756287	0.922375663367222	1.01818514064442	0.99769731435439	1.16641207627423	1.15332535550558	1.16302246043151	1.33835327977265	0.72101498318878	0.844448885499102	1.37967778623658	0.779444470408614	0.75736845669266	0.378750102128844	0.702009168059454	0.0244014877074807	0.0620513630404476	-0.371889880963563	0.599699989853567	1	-0.0349553276345915	0.991425032713062	1
Merged-chr7-66217861-1	chr7	66217811	66217911	+	4.34	1e+26	Intergenic	LTR67B|LTR|ERVL	108346	NM_001081163	269941	Mm.333916	NM_001081163	ENSMUSG00000032640	Chsy1	mKIAA0990	chondroitin sulfate synthase 1	protein-coding	0.311697443735554	0.0199385841386724	0.0199385841386724	0.443658752143765	0.00932338409979857	0.175207326554884	0.0119850179704641	0.288448175604311	0.0620513630404476	0.468390305640724	0.466684697887424	0.17423324912104	0.0119850179704641	0.368794021266208	0.165793864884208	0.00932338409979857	0.473601024122542	0.0244014877074807	0.714973787042936	0.00932338409979857	0.248102357303642	0.390170101337298	0.34284494388782	0.311697443735554	0.416396401079672	0.0119850179704641	0.00932338409979857	0.656300997535002	0.00932338409979857	0.0199385841386724	0.175207326554884	0.674323280840426	0.0820658567978514	0.672979446836147	0.34284494388782	0.844448885499102	0.134676133892637	0.445515107608653	0.0620513630404476	0.767925817374256	0.755765156784279	1	-0.0253976882324496	0.956643122585371	1
Merged-chr10-37073018-35	chr10	37072906	37073118	+	15.776286	1.10110111111111e+38	Intergenic	Intergenic	65914	NM_008538	17118	Mm.30059	NM_008538	ENSMUSG00000069662	Marcks	Macs|PKCSL	myristoylated alanine rich protein kinase C substrate	protein-coding	1.52191073206223	1.55235984770785	1.37666323739389	1.525505541499	1.23628853680446	1.54239238115854	1.54095767965218	1.44673309859763	1.38207908678233	1.49575417891074	1.20487980129073	1.30588097020166	1.43608254993837	1.35947525322809	0.987449712275865	1.30985805890895	1.2127362566718	1.00547527472388	1.15065410399229	1.20542660979365	1.26190081625703	0.927571545809102	1.08195901472192	1.088480180098	1.23833610186217	1.30734185435044	1.34753928452273	1.04953763214139	1.00547527472388	1.23990749167786	1.25600593361122	1.1348880113705	0.847098531375322	1.29818475984838	1.12439103668407	1.19298588005026	0.9544151941059	1.45319463524403	1.3473256029445	-0.0251512023723384	1	1	0.0770648673194855	0.936022067280918	1
Merged-chr13-23492270-14	chr13	23492148	23492472	+	9.318571	1.0001001101111e+38	Intergenic	Intergenic	-3453	NM_001289614	238555	Mm.129668	NM_175938		Btn2a2	Btn2|D030063K05	butyrophilin, subfamily 2, member A2	protein-coding	0.68631118947535	0.952032083798216	0.988234552090171	0.443658752143765	0.847098531375322	0.837498895275809	0.703639608077371	0.445515107608653	1.3473256029445	1.06994150291474	0.877441655629133	0.975810253291411	0.981838637218912	0.690097257777185	1.1992707676709	1.28547057449725	0.867667461434313	1.24940932561466	0.868702139763776	1.17236841199546	1.05930561442089	0.390170101337298	1.0981568180186	1.07171809258791	1.01818514064442	1.3304744382077	1.15332535550558	0.966555695100964	0.950159764728237	0.68631118947535	1.00547527472388	1.07128688518498	1.32903992255215	1.0333508237722	0.75736845669266	0.975532487933986	0.9544151941059	1.23833610186217	1.20315786632091	-0.463034208821614	0.51164095472363	1	-0.39036382216908	0.352090773773567	0.936081805251206
Merged-chr15-98904926-7	chr15	98904832	98905011	+	9.318571	1.0001000100001e+34	intron (NM_029098, intron 15 of 16)	intron (NM_029098, intron 15 of 16)	-6381	NM_007857	13363	Mm.324688	NM_007857	ENSMUSG00000023000	Dhh	C78960	desert hedgehog	protein-coding	0.669614396476654	0.378750102128844	0.689511446852129	0.618664703665152	0.763161002931978	0.886893833111307	0.703639608077371	0.288448175604311	0.0620513630404476	0.677031219339408	0.539528216054417	0.725543502388253	0.552405986045271	0.368794021266208	0.844448885499102	0.233476267992186	0.812613560554445	0.0244014877074807	0.483066967183316	0.813925713647552	0.00932338409979857	0.00932338409979857	1.01818514064442	0.874300623007196	0.553209946324348	0.488507548239177	0.233476267992186	0.698192740120834	0.554137129868567	0.941952633185069	0.378750102128844	1.22693540396438	0.847098531375322	1.13834892989216	0.924319761803332	1.29913177799979	1.2172993382192	1.29875494537561	1.14028243665707	-0.796900579774068	0.570949974903182	1	-0.663677780374345	0.398231180094814	0.959233848616406
Merged-chr11-101235615-2	chr11	101235560	101235670	+	6.485	1001	Intergenic	B2_Mm2|SINE|B2	-9152	NM_007970	14055	Mm.5027	NM_007970	ENSMUSG00000006920	Ezh1	ENX-2	enhancer of zeste 1 polycomb repressive complex 2 subunit	protein-coding	0.00932338409979857	0.0199385841386724	0.558394498995649	0.0326810062159821	0.429516455891764	0.396730729978452	0.416396401079672	0.288448175604311	0.0620513630404476	0.0199385841386724	0.266796165266322	0.17423324912104	0.0119850179704641	0.0199385841386724	0.165793864884208	0.00932338409979857	0.473601024122542	0.445515107608653	0.483066967183316	0.466684697887424	0.00932338409979857	0.00932338409979857	0.00557651139010016	0.00557651139010016	0.416396401079672	0.275430426290908	0.444517208479669	0.00760679975029567	0	0.0199385841386724	0.00760679975029567	0.817320365729263	0.847098531375322	0.725543502388253	0.967736287836064	0.737991787543057	0.9544151941059	1.14245564501804	0.0620513630404476	0.0317519988768936	1	1	-2.52606465079408	0.441021015585319	0.975948863143165
Merged-chr4-126057768-6	chr4	126057683	126057834	+	7.333333	1.0010001e+34	promoter-TSS (NM_172701)	promoter-TSS (NM_172701)	-807	NM_172701	230751	Mm.38907	NM_172701		Oscp1	1810007P19Rik|5730415O04|6030436A01Rik	organic solute carrier partner 1	protein-coding	0.846547244821697	0.866500022987809	0.929923374061988	0.805757086550055	0.938834312523366	0.544722286593575	0.737991787543057	0.00932338409979857	0.718712171071084	0.817320365729263	0.789626183028141	0.725543502388253	0.857724253110303	0.991110350834824	0.473601024122542	1.0106032031535	0.674323280840426	0.926143731739316	0.868702139763776	1.01197183427375	0.363859968565408	0.00932338409979857	0.266796165266322	0.897171182441964	0.0751560925974782	0.488507548239177	1.00329478447918	0.608582102206327	0.773895541194003	0.626264132485689	0.925626789493564	0.674323280840426	0.0820658567978514	0.00932338409979857	0.34284494388782	0.0199385841386724	0.702009168059454	0.952032083798216	0.553209946324348	-0.167292415445754	0.914718655118403	1	0.745404910842585	0.304430923652996	0.917121005103488
Merged-chr7-64929385-1	chr7	64929321	64929449	+	5.67	1e+25	intron (NM_183087, intron 2 of 9)	L1_Mus3|LINE|L1	-56345	NM_023239	66647	Mm.19944	NM_023239		Ndnl2	5730494G16Rik|AI642138|BB044375|HCA4|Mageg1|mage-g1	necdin-like 2	protein-coding	0.00932338409979857	0.0199385841386724	0.0199385841386724	0.0326810062159821	0.102734714849592	0.00932338409979857	0.0119850179704641	0.00932338409979857	0.380760741805146	0.0199385841386724	0.00932338409979857	0.00760679975029567	0.0119850179704641	0.0199385841386724	0.165793864884208	0.00932338409979857	0.0346659350187712	0.0244014877074807	0.0326810062159821	0.00932338409979857	0.155210339898552	0.00932338409979857	0.0448302579732339	0.544722286593575	0.0751560925974782	0.0119850179704641	0.00932338409979857	0.0940543234666092	0.00932338409979857	0.0199385841386724	0.978906847837189	0.181828359559535	0.0820658567978514	0.00932338409979857	0.0119850179704641	0.0199385841386724	0.134676133892637	0.0244014877074807	0.0620513630404476	-0.0149643475025697	1	1	0.860370242473208	0.632730224361373	1
Merged-chr2-45945359-20	chr2	45945168	45945521	+	24.872999	1.11111111111111e+38	Intergenic	Intergenic	248739	NR_040497	69405	Mm.396184	NR_040497	ENSMUSG00000086202	1700019E08Rik	-	RIKEN cDNA 1700019E08 gene	ncRNA	0.311697443735554	0.378750102128844	0.638795098440696	0.443658752143765	0.547004231757686	0.787223430992218	0.886893833111307	0.288448175604311	0.718712171071084	0.846547244821697	1.04248707909398	1.13357169366333	1.09354733214563	1.17570970660111	1.28564508062402	1.29707438944982	1.51883867657871	1.33627699609724	1.41890179078856	1.54713518058434	1.4987698202733	1.50526634879295	1.40964637976664	1.63338012177732	1.65860809228762	1.73099797525025	1.6581971477152	1.78633449558207	1.63665272910085	1.81836694312308	1.68361518082329	0.871747970656435	0.847098531375322	0.877441655629133	0.544722286593575	0.781179550486502	1.10885038381495	0.791561163439666	0.0620513630404476	0.501332028240052	0.221895200176366	0.937495238548338	0.484975510124538	0.15381992918376	0.800608346208948
Merged-chr10-80498369-1	chr10	80498305	80498434	+	8.2	1e+21	intron (NM_139226, intron 1 of 1)	intron (NM_139226, intron 1 of 1)	3463	NM_139226	246086	Mm.250572	NM_139226	ENSMUSG00000045518	Onecut3	OC-3|Oc3	one cut domain, family member 3	protein-coding	0.00932338409979857	0.0199385841386724	0.346312387520258	0.0326810062159821	0.00932338409979857	0.175207326554884	0.0119850179704641	0.00932338409979857	0.0620513630404476	0.345143858159578	0.00932338409979857	0.443658752143765	0.0119850179704641	0.0199385841386724	0.165793864884208	0.233476267992186	0.0346659350187712	0.0244014877074807	0.483066967183316	0.00932338409979857	0.155210339898552	0.54881067829073	0.266796165266322	0.0940543234666092	0.0751560925974782	0.161564776243365	0.444517208479669	0.00760679975029567	0.464282149038289	0.0199385841386724	0.00760679975029567	1.11166789793093	0.0820658567978514	0.817666023150535	0.466684697887424	0.693138471498439	0.134676133892637	0.791561163439666	0.0620513630404476	0.800314194469759	0.757075275064656	1	0.199884395710307	1	1
Merged-chr14-64688970-37	chr14	64688674	64689144	+	25.71973	1.11111011111111e+38	intron (NM_001081177, intron 2 of 39)	intron (NM_001081177, intron 2 of 39)	36378	NM_001081177	16554	Mm.23611	NM_001081177	ENSMUSG00000060012	Kif13b	5330429L19Rik|6030414C01|AI429803|C130021D12Rik|GAKIN	kinesin family member 13B	protein-coding	1.47103703757126	1.34378531966641	1.37666323739389	1.39284072015109	1.17004358758508	1.20519789069596	1.21488645200369	1.1711710174258	1.47287534592909	1.56318167274416	1.57089919948722	1.44371010204211	1.34118625436244	1.31993049698718	1.17435850179786	1.47859692464924	1.51883867657871	1.41003115504987	1.41890179078856	1.2755527767889	1.21559223146747	1.48130589056259	1.40322597586566	1.49723654195986	1.46118483882769	1.37422395269801	1.34753928452273	1.28564508062402	1.31293872014279	1.183642411392	1.35237156800881	1.9230947230705	1.917829808247	1.808444744976	1.77685186693756	1.71366596658711	1.94585977137173	1.73379963634339	1.75120403844825	-0.178073707867063	0.660939044384309	1	-0.516115193978428	0.0733129192564266	0.657355326397656
Merged-chr10-76346316-27	chr10	76346064	76346486	+	25.054073	1.0101100001111e+38	promoter-TSS (NM_001081419)	promoter-TSS (NM_001081419)	-984	NM_001081419	64451	Mm.33183	NM_001081419	ENSMUSG00000020231	Dip2a	4931420H10Rik|AI426328|Dip2|Kiaa0184-hp|mKIAA0184	DIP2 disco-interacting protein 2 homolog A (Drosophila)	protein-coding	1.53685811370388	1.32743370681933	1.088480180098	1.51666985306485	1.17004358758508	0.976334061146363	1.07991274878452	1.05417733121464	1.56986491266088	1.29312269318146	1.12552643584784	1.32259611630407	1.01904531724701	1.04432139495427	1.34151215676776	1.03522000394152	1.25612927818398	1.20315786632091	1.07460579512202	1.1886729963771	0.539528216054417	1.24488245106692	1.02827198499884	1.07171809258791	1.29197033152576	1.17236841199546	1.16641207627423	1.22638303614045	0.857724253110303	1.11643916275318	1.05268715066208	1.58339371851313	1.44609046874213	1.53802613621603	1.49506210609345	1.80933717808115	1.83946688630669	2.02520122032508	2.07159179263437	-0.331493052415943	0.523646609382926	1	0.019196651167657	0.968885087784848	1
Merged-chr15-25863279-1	chr15	25863229	25863329	+	5.11	1000000000000000	intron (NM_001034851, intron 1 of 8)	HAL1|LINE|L1	19981	NM_001034851	66270	Mm.25311	NM_025459	ENSMUSG00000022270	Fam134b	1810015C04Rik|AU015349	family with sequence similarity 134, member B	protein-coding	0.523466855698508	0.952032083798216	0.346312387520258	0.618664703665152	0.00932338409979857	0.00932338409979857	0.0119850179704641	0.150258427120233	0.0620513630404476	0.0199385841386724	0.698192740120834	0.311697443735554	0.27782012043866	0.368794021266208	0.537159814253894	0.233476267992186	0.0346659350187712	0.445515107608653	0.483066967183316	0.00932338409979857	0.817320365729263	0.00932338409979857	0.65260339228053	0.818385676318896	0.0751560925974782	0.275430426290908	0.134676133892637	0.27782012043866	0.554137129868567	0.0199385841386724	0.175207326554884	0.181828359559535	0.445515107608653	0.00932338409979857	0.0119850179704641	0.0199385841386724	0.134676133892637	0.580306907225449	0.378750102128844	0.828523257312956	0.75910235882716	1	-0.839730259820081	0.416549241542972	0.966844952646868
Merged-chr8-94371055-26	chr8	94370947	94371191	+	16.352692	1.11111011011111e+38	Intergenic	Intergenic	-15431	NM_022331	64209	Mm.29151	NM_022331	ENSMUSG00000031770	Herpud1	Herp|Mifl|SUP	homocysteine-inducible, endoplasmic reticulum stress-inducible, ubiquitin-like domain member 1	protein-coding	1.12077015506143	0.817666023150535	0.346312387520258	1.28511362868339	0.784848330793688	0.00932338409979857	0.608582102206327	0.544722286593575	0.718712171071084	0.973675400771864	1.14339303278776	1.0333508237722	1.09354733214563	1.09407394354812	1.33265852796861	1.52519443787974	1.25612927818398	1.24940932561466	1.32903992255215	1.00237456840858	1.05930561442089	1.62118636704193	1.3009802733563	1.55000256835348	1.10280875467322	1.20315786632091	1.36704082768391	1.42759220647939	1.34853515854343	1.26000456316553	1.59406339187533	0.999260793452567	1.20198598383086	1.35114789786981	1.29233690200643	1.44974321627435	1.4698458099187	1.55650288539685	1.45455135797963	-0.247230831321855	0.6736908366288	1	0.169718152007306	0.64422443857526	1
Merged-chr11-83505626-1	chr11	83505576	83505676	+	4.58	1e+26	intron (NM_027427, intron 15 of 15)	intron (NM_027427, intron 15 of 15)	16473	NM_001045543	629303	Mm.390417	NM_001045543	ENSMUSG00000018925	Heatr9	Gm11435|OTTMUSG00000000990	HEAT repeat containing 9	protein-coding	0.00932338409979857	0.0199385841386724	0.0199385841386724	0.0326810062159821	0.00932338409979857	0.175207326554884	0.0119850179704641	0.288448175604311	0.0620513630404476	0.0199385841386724	0.0620513630404476	0.00760679975029567	0.27782012043866	0.0199385841386724	0.165793864884208	0.233476267992186	0.34284494388782	0.445515107608653	0.0326810062159821	0.345143858159578	0.155210339898552	0.601375682826066	0.0448302579732339	0.0940543234666092	0.0751560925974782	0.0119850179704641	0.444517208479669	0.674323280840426	0	0.0199385841386724	0.102734714849592	0.00932338409979857	0.0820658567978514	0.198829939879819	0.0119850179704641	0.378750102128844	0.134676133892637	0.0244014877074807	0.0620513630404476	0.875130474514928	0.603474661978234	1	1.36105260694301	0.602739493087374	1
Merged-chr13-98310310-17	chr13	98310180	98310407	+	11.679412	1.00011011011111e+38	intron (NM_145455, intron 5 of 5)	intron (NM_145455, intron 5 of 5)	6674	NM_145455	218490	Mm.371688	NM_145455	ENSMUSG00000021660	Btf3	1700054E11Rik	basic transcription factor 3	protein-coding	1.01225504769164	0.917344771443528	0.929923374061988	0.946589731701844	0.641391693778915	0.814336224854982	0.703639608077371	0.914979153232913	1.11029715505596	0.973675400771864	0.996827941452858	0.975810253291411	1.12465671344314	0.368794021266208	1.16188565963996	1.24439928826164	0.990218112265388	1.20315786632091	0.984155688648163	1.42203478416759	0.665686504240161	1.23030280640527	1.15387913541899	1.03591876370073	1.10280875467322	1.24394867908977	1.34753928452273	1.27252042441039	1.31293872014279	1.11643916275318	1.02229308323894	0.00932338409979857	0.0820658567978514	0.817666023150535	0.0119850179704641	0.575365105476118	0.702009168059454	1.20329687620569	1.17493255926137	0.380960736957595	0.52585598956545	1	0.352662759433977	0.421596371842518	0.96964940994872
Merged-chr1-39522744-18	chr1	39522655	39522837	+	10.67	1.00100010011e+37	Intergenic	Intergenic	-13056	NM_028043	52846	Mm.259421	NM_028043	ENSMUSG00000003135	Cnot11	2410015L18Rik|C40|D1Bwg0212e	CCR4-NOT transcription complex, subunit 11	protein-coding	0.902719936317481	0.378750102128844	1.16546825570926	0.857724253110303	1.21488645200369	0.930848533058974	1.02100520133537	0.544722286593575	1.11029715505596	0.345143858159578	1.04248707909398	0.907643610088465	0.599821288293056	0.93053998031746	0.897171182441964	0.881190014309572	1.08905205833636	0.817320365729263	0.984155688648163	0.948999211557802	0.857724253110303	0.54881067829073	0.913238218090472	1.03591876370073	1.10280875467322	0.947100187257288	1.02131321994474	0.834401492594468	0.580306907225449	0.87261066058355	0.466684697887424	1.1259338315467	1.11643916275318	1.20542660979365	1.24538746030908	1.29913177799979	1.36674146137741	1.46372972259171	1.41865495934694	-0.274430420989821	0.724970983112695	1	-0.763599425788985	0.108183771188432	0.734414774013364
Merged-chr1-87486699-2	chr1	87486629	87486756	+	6.93	1.000000000001e+38	intron (NM_001111314, intron 7 of 14)	intron (NM_001111314, intron 7 of 14)	16428	NM_028473	73234	Mm.7310	NM_028473	ENSMUSG00000026258	3110079O15Rik	Snorc	RIKEN cDNA 3110079O15 gene	protein-coding	0.00932338409979857	0.378750102128844	0.346312387520258	0.0326810062159821	0.215582557560423	0.00932338409979857	0.0119850179704641	0.00932338409979857	0.718712171071084	0.0199385841386724	0.134676133892637	0.443658752143765	0.0119850179704641	0.690097257777185	0.967736287836064	0.846547244821697	0.760794236402048	0.0244014877074807	0.483066967183316	0.614277743242081	0.363859968565408	0.654283345820863	0.586547526070671	0.763161002931978	0.553209946324348	0.55918087898966	0.77830292239274	0.844448885499102	0.698192740120834	0.0199385841386724	0.34054016877292	0.575365105476118	0.599821288293056	0.34284494388782	0.34284494388782	0.575365105476118	0.134676133892637	0.445515107608653	0.553209946324348	-1.02171676085141	0.151995754266476	0.862668743644825	0.142001396545323	1	1
Merged-chr5-132200636-2	chr5	132200536	132200751	+	4.905	1.1e+26	intron (NM_177047, intron 2 of 18)	intron (NM_177047, intron 2 of 18)	320374	NR_040704	75369	Mm.389696	NR_040704	ENSMUSG00000105773	4930563F08Rik	-	RIKEN cDNA 4930563F08 gene	ncRNA	0.00932338409979857	0.378750102128844	0.0199385841386724	0.0326810062159821	0.00932338409979857	0.715848723966044	0.0119850179704641	0.00932338409979857	0.962306142857875	0.677031219339408	0.134676133892637	0.443658752143765	0.27782012043866	0.558394498995649	0.789626183028141	0.233476267992186	0.0346659350187712	0.445515107608653	0.483066967183316	0.771639667201476	0.665686504240161	0.842337210375068	0.760794236402048	0.311697443735554	0.0751560925974782	0.488507548239177	0.663890664626893	0.770035090481855	0.233476267992186	0.87261066058355	0.962306142857875	0.429516455891764	0.0820658567978514	0.198829939879819	0.0119850179704641	0.378750102128844	0.134676133892637	0.0244014877074807	0.0620513630404476	1.22151497997613	0.113931219900142	0.795225999653956	0.909766576519319	0.168368791066658	0.819230154246303
Merged-chr14-33535004-3	chr14	33534818	33535281	+	36.5	1e+21	Intergenic	Intergenic	-54221	NM_008978	19256	Mm.8019	NM_008978	ENSMUSG00000021940	Ptpn20	typ	protein tyrosine phosphatase, non-receptor type 20	protein-coding	0.00932338409979857	0.378750102128844	0.0199385841386724	0.0326810062159821	0.00932338409979857	0.488507548239177	0.0119850179704641	0.288448175604311	0.0620513630404476	0.54881067829073	0.539528216054417	0.17423324912104	0.0119850179704641	0.368794021266208	0.382157546247578	0.00932338409979857	0.0346659350187712	0.0244014877074807	0.0326810062159821	0.00932338409979857	0.00932338409979857	0.00932338409979857	0.714973787042936	0.0940543234666092	0.553209946324348	0.0119850179704641	0.00932338409979857	0.0940543234666092	0.698192740120834	0.0199385841386724	0.265548524140211	1.4987698202733	1.32903992255215	1.67206853016522	1.69591281782007	1.01768783355736	0.702009168059454	0.791561163439666	0.553209946324348	-2.64702818390783	0.582937960179655	1	-0.263880836393768	0.878391322379005	1
Merged-chr4-89285858-9	chr4	89285644	89286073	+	7.091111	1.0000000111e+34	intron (NM_009877, intron 1 of 2)	intron (NM_009877, intron 1 of 2)	-3666	NM_001040654	12578	Mm.4733	NM_009877	ENSMUSG00000044303	Cdkn2a	ARF-INK4a|Arf|INK4a-ARF|Ink4a/Arf|MTS1|Pctr1|p16|p16(INK4a)|p16INK4a|p19<ARF>|p19ARF	cyclin-dependent kinase inhibitor 2A	protein-coding	0.933325158385489	1.1886729963771	1.34998167325585	0.618664703665152	1.00410724246612	1.13990101322194	0.886893833111307	1.1711710174258	0.520946909099747	1.14245564501804	1.09407394354812	1.13357169366333	0.884267914693814	0.93053998031746	0.943568732351876	0.940168269450045	1.19189704790159	0.926143731739316	0.984155688648163	1.15332535550558	0.896434768971748	1.03472877984879	0.832143282996784	1.088480180098	0.0751560925974782	1.1000861490642	1.00329478447918	0.884267914693814	1.15387913541899	1.11643916275318	1.25600593361122	0.759925048466671	1.11643916275318	0.920493695595725	1.00494803987991	1.01768783355736	1.10885038381495	1.23833610186217	1.20315786632091	0.272824869924909	0.700740430736725	1	0.800306510467705	0.0890562968650156	0.694217882288425
Merged-chr17-55749980-22	chr17	55749837	55750121	+	32.68	1.0001111000011e+38	promoter-TSS (NM_139138)	promoter-TSS (NM_139138)	-5	NM_139138	52614	Mm.210497	NM_139138	ENSMUSG00000032915	Adgre4	D17Ertd479e|Egf-tm7|Emr4|Fire|Gpr127	adhesion G protein-coupled receptor E4	protein-coding	1.89034573817591	2.04777836642432	1.90108472243469	1.89946432270133	1.55708193839285	1.603653754714	1.75470772318474	1.51844302718959	1.63182427743074	1.86024823638574	1.58470926598743	1.54095767965218	1.7581243448081	1.59706095444023	1.13357169366333	1.15332535550558	0.990218112265388	1.08384019721051	1.21759112144339	1.1886729963771	1.36049035066748	1.41003115504987	0.65260339228053	1.21117656431871	0.553209946324348	0.790656152130177	0.917344771443528	0.991110350834824	1.02131321994474	0.87261066058355	1.17004358758508	0.181828359559535	0.599821288293056	0.702009168059454	0.665686504240161	0.575365105476118	0.134676133892637	0.0244014877074807	0.0620513630404476	0.710383849342314	0.0827007118102183	0.741189896813127	0.452256243010645	0.425232002090315	0.971123105822648
Merged-chr3-129494328-39	chr3	129494075	129494671	+	67.199997	1.11111111111111e+38	Intergenic	ID_B1|SINE|B4	-38013	NM_130450	170439	Mm.314113	NM_130450	ENSMUSG00000041220	Elovl6	C77826|FAE|LCE	ELOVL family member 6, elongation of long chain fatty acids (yeast)	protein-coding	1.51862924818384	1.81631159503732	1.71090385398089	1.56517771808156	1.7359116077386	1.92039536729609	2.00064500525606	1.69495093167748	2.05785825542209	2.10680224203361	2.00388633117536	1.96968325278303	2.10211092679311	2.21729742492247	2.08556384027176	2.00971173455438	2.07957398019957	2.02362717436557	2.15506073727819	2.04283609493036	1.95932190746846	2.11689709297321	2.15778183066224	2.15605033546576	2.09186796411351	2.16358741358812	2.19205142524261	2.10243432020628	2.07389513733862	2.20736739659196	2.05244896019588	1.64644574302138	1.55971303497236	1.65596573843129	1.6984671636632	1.64631002947788	1.61466014889229	1.6581971477152	1.59337425619487	-0.233093484292917	0.421758379971743	1	-0.253802979670963	0.323002787022253	0.927441098440097
Merged-chr3-152182542-1	chr3	152182492	152182592	+	4.38	100000000000	Intergenic	B3|SINE|B2	11303	NM_025926	67035	Mm.46746	NM_025926	ENSMUSG00000028035	Dnajb4	1700029A20Rik|2010306G19Rik|5730460G06Rik	DnaJ (Hsp40) homolog, subfamily B, member 4	protein-coding	0.725161531189349	0.0199385841386724	0.0199385841386724	0.805757086550055	0.215582557560423	0.00932338409979857	0.0119850179704641	0.00932338409979857	0.520946909099747	0.0199385841386724	0.00932338409979857	0.443658752143765	0.165793864884208	0.0199385841386724	0.00932338409979857	0.233476267992186	0.0346659350187712	0.445515107608653	0.0326810062159821	0.00932338409979857	0.155210339898552	0.00932338409979857	0.00557651139010016	0.00557651139010016	0.0751560925974782	0.275430426290908	0.00932338409979857	0.00760679975029567	0.141598907722678	0.233476267992186	0.00760679975029567	0.181828359559535	0.0820658567978514	0.198829939879819	0.544722286593575	0.0199385841386724	0.702009168059454	0.0244014877074807	0.803558541022243	-0.0880731576138857	1	1	3.36695765455214	0.3537225108582	0.936183069440248
Merged-chr4-116301119-31	chr4	116300763	116301437	+	53.013226	1.11111011111111e+38	3' UTR (NM_181585, exon 10 of 10)	3' UTR (NM_181585, exon 10 of 10)	79186	NM_181585	18710	Mm.253819	NM_181585	ENSMUSG00000028698	Pik3r3	AA414954|p55pik	phosphatidylinositol 3 kinase, regulatory subunit, polypeptide 3 (p55)	protein-coding	2.03382008999315	2.00923734438457	2.04353793659944	2.06182038408373	1.78492046089536	1.89063227638207	1.9336385060377	1.84881730283545	2.08441578110411	1.97158047946947	1.87303104015318	1.81454909868433	1.86876416170498	1.66417914134312	1.8290587854389	1.92160680146874	1.91280475334986	1.84827767812665	1.83843935091801	1.9819060168501	1.28402887477488	1.66951166663833	1.55021623815013	1.6273811020176	1.76300882991889	1.62999233764023	1.69997891410667	1.75512996784304	1.73670664154527	1.32499679337009	1.36704082768391	0.920493695595725	1.20198598383086	0.198829939879819	0.544722286593575	0.575365105476118	0.134676133892637	1.15972663651665	0.553209946324348	-0.497518530206158	0.276502083812775	0.986838701256977	-0.210233587187236	0.513107070151579	1
Merged-chr6-114778553-13	chr6	114777893	114779111	+	104.86615	1.111e+21	intron (NM_028835, intron 18 of 18)	MER102b|DNA|hAT-Charlie	135405	NM_001253717	74244	Mm.275332	NM_028835	ENSMUSG00000030314	Atg7	1810013K23Rik|Agp7|Apg7l|Atg7l|Gm21553	autophagy related 7	protein-coding	0.181828359559535	0.607098302841826	0.0199385841386724	0.0326810062159821	0.00932338409979857	0.715848723966044	0.280811078134363	0.703639608077371	0.718712171071084	0.0199385841386724	0.266796165266322	1.1809073887096	0.773022065213594	0.368794021266208	0.537159814253894	0.473601024122542	0.674323280840426	0.581574354495984	0.0326810062159821	0.466684697887424	0.995728266008592	0.737991787543057	0.695581456960563	0.763161002931978	0.553209946324348	0.275430426290908	0.00932338409979857	0.475993829478635	0.715848723966044	0.0199385841386724	0.175207326554884	2.28790307891184	2.32622308048628	2.31801098909836	2.36313450913372	2.23078094854882	2.21768477117712	1.87303104015318	1.8444342655216	1.01618523413699	0.305396977827024	1	-0.530133818830494	0.532804735846473	1
Merged-chr12-105947529-13	chr12	105947422	105947618	+	7.95	1.00010010001001e+38	Intergenic	Intergenic	-62743	NM_011705	22367	Mm.2981	NM_011705	ENSMUSG00000021115	Vrk1	51PK	vaccinia related kinase 1	protein-coding	0.649691699734329	1.08721119149195	0.929923374061988	0.618664703665152	1.09559141859156	1.16609340580455	1.05960796120883	1.11615483013355	0.0620513630404476	0.996827941452858	0.92727308222281	0.785495801427898	0.884267914693814	1.29197033152576	0.943568732351876	1.08124413037872	0.911655317890852	0.817320365729263	0.868702139763776	0.886893833111307	1.15972663651665	0.54881067829073	0.733170979783928	0.763161002931978	0.916318205716447	0.763161002931978	0.89191636919023	0.576099597308157	0.898521974996037	0.544722286593575	0.34054016877292	0.759925048466671	1.00410724246612	0.981838637218912	0.75736845669266	0.844448885499102	1.10885038381495	0.663890664626893	0.963709968025386	-0.104898307679213	0.999999999999999	1	-0.337640001483846	0.584057229900535	1
Merged-chr9-66562344-24	chr9	66562245	66562438	+	10.3625	1.10010011001111e+38	intron (NM_001302122, intron 1 of 12)	PB1D10|SINE|Alu	30774	NM_144937	235441	Mm.32465	NM_144937	ENSMUSG00000032376	Usp3	AA409661|BC017156	ubiquitin specific peptidase 3	protein-coding	1.34753928452273	1.34378531966641	1.088480180098	1.37967778623658	0.763161002931978	1.06945796432218	1.15712488877031	0.871747970656435	1.36704082768391	1.22638303614045	0.980753577673637	0.826403855901872	1.01904531724701	0.787223430992218	1.07624329823917	1.08124413037872	1.08905205833636	1.00547527472388	0.868702139763776	0.922034552850826	0.716946877958694	0.812613560554445	0.976334061146363	1.1172611051165	0.916318205716447	0.714973787042936	1.02131321994474	0.975532487933986	1.00547527472388	0.788304643199328	1.11643916275318	0.759925048466671	0.847098531375322	1.28564508062402	1.07991274878452	1.11001732846801	1.10885038381495	1.11029715505596	0.963709968025386	-0.67275661722114	0.164205247691001	0.87190002244852	-0.0425909352703668	0.982664954877852	1
Merged-chr6-84587265-1	chr6	84587215	84587315	+	6.46	1e+27	intron (NM_001177713, intron 2 of 6)	(CA)n|Simple_repeat|Simple_repeat	6545	NM_175475	232174	Mm.255246	NM_175475	ENSMUSG00000063415	Cyp26b1	CP26|P450RAI-2	cytochrome P450, family 26, subfamily b, polypeptide 1	protein-coding	0.444517208479669	0.0199385841386724	0.346312387520258	0.547004231757686	0.345143858159578	0.396730729978452	0.496104039478313	0.288448175604311	0.380760741805146	0.345143858159578	0.266796165266322	0.443658752143765	0.0119850179704641	0.368794021266208	0.165793864884208	0.098429838144832	0.473601024122542	0.0244014877074807	0.483066967183316	0.466684697887424	0.00932338409979857	0.00932338409979857	0.0448302579732339	0.0940543234666092	0.0751560925974782	0.161564776243365	0.864452914716595	0.34054016877292	0.141598907722678	0.233476267992186	0.00760679975029567	0.181828359559535	0.599821288293056	0.00932338409979857	0.34284494388782	0.378750102128844	0.702009168059454	0.0244014877074807	0.0620513630404476	-0.431003954249202	0.999999999999999	1	0.998314303591794	0.647426738972636	1
Merged-chr9-21408181-6	chr9	21408098	21408249	+	7.655	1.0100000001e+36	intron (NR_045742, intron 2 of 4)	intron (NR_045742, intron 2 of 4)	3547	NR_045742	330902	Mm.437044	NR_045742	ENSMUSG00000097665	Gm16853	4930565O14	predicted gene, 16853	ncRNA	0.96540310476302	0.607098302841826	0.787223430992218	0.805757086550055	0.672979446836147	0.787223430992218	0.984155688648163	0.703639608077371	0.858756164994939	0.77830292239274	0.789626183028141	0.674323280840426	0.695581456960563	0.740838795377075	0.537159814253894	0.812613560554445	0.598683470498043	1.08384019721051	0.0326810062159821	0.922034552850826	0.155210339898552	0.654283345820863	0.778700079110863	0.476930721574371	0.773022065213594	0.714973787042936	0.567393606745233	0.834401492594468	0.602526878951387	0.544722286593575	0.34054016877292	0.920493695595725	0.0820658567978514	0.702009168059454	0.924319761803332	0.693138471498439	0.134676133892637	0.791561163439666	0.714973787042936	0.336110433253233	0.880732765588461	1	0.0600622803347217	1	1
Merged-chr15-103250413-29	chr15	103250261	103250532	+	15.881035	1.11011001011111e+38	intron (NM_008685, intron 2 of 2)	intron (NM_008685, intron 2 of 2)	1280	NM_001302338	18022	Mm.457989	NM_008685	ENSMUSG00000058794	Nfe2	NF-E2|NF-E2/P45|p45|p45NFE2|p45nf-e2	nuclear factor, erythroid derived 2	protein-coding	1.17379961071847	1.11337459570969	1.20329687620569	1.22693540396438	1.25681345607224	1.19298588005026	1.33487984858078	1.34627706465885	0.962306142857875	0.915922165298707	1.29118312754698	1.15576865298072	1.40466487022025	0.93053998031746	1.23409935752281	1.15332535550558	1.11459303358156	1.24940932561466	0.984155688648163	0.978906847837189	0.539528216054417	1.20315786632091	1.15387913541899	1.088480180098	1.01818514064442	1.06449954215081	1.00329478447918	1.10885038381495	1.30373124587964	1.00329478447918	1.10199160855726	1.60188645452981	1.48274129765644	1.6326074081867	1.66461067683909	1.46804482758078	1.51265830831652	1.61122142252511	1.46526697709316	-0.518884629049731	0.337076447887345	1	0.142066228073974	0.729017997041726	1
Merged-chr1-166493014-1	chr1	166492964	166493064	+	4.85	1e+32	intron (NM_001164306, intron 3 of 7)	intron (NM_001164306, intron 3 of 7)	4574	NM_001164306	226601	Mm.475593	NM_001164306	ENSMUSG00000086056	Gm4846	EG226601|Fmo13	predicted gene 4846	protein-coding	0.181828359559535	0.378750102128844	0.0199385841386724	0.311697443735554	0.215582557560423	0.396730729978452	0.280811078134363	0.288448175604311	0.0620513630404476	0.0199385841386724	0.00932338409979857	0.00760679975029567	0.0119850179704641	0.0199385841386724	0.165793864884208	0.00932338409979857	0.0346659350187712	0.0244014877074807	0.0326810062159821	0.00932338409979857	1.15972663651665	0.00932338409979857	0.00557651139010016	0.0940543234666092	0.0751560925974782	0.0119850179704641	0.00932338409979857	0.00760679975029567	0.00557651139010016	0.0199385841386724	0.00760679975029567	0.00932338409979857	0.0820658567978514	0.00932338409979857	0.0119850179704641	0.0199385841386724	0.134676133892637	0.0244014877074807	0.0620513630404476	3.36723099391274	0.13306983930433	0.835447460681891	-0.707998191477169	1	1
Merged-chr8-31379433-1	chr8	31379383	31379483	+	4.66	1e+25	intron (NR_046272, intron 2 of 3)	B3A|SINE|B2	11684	NR_046272	74517	Mm.390001	NR_046272		7420700N18Rik	-	RIKEN cDNA 7420700N18 gene	ncRNA	0.00932338409979857	0.0199385841386724	0.0199385841386724	0.0326810062159821	0.00932338409979857	0.175207326554884	0.0119850179704641	0.00932338409979857	0.0620513630404476	0.0199385841386724	0.0620513630404476	0.00760679975029567	0.0119850179704641	0.368794021266208	0.00932338409979857	0.00932338409979857	0.473601024122542	0.281932911669314	0.0326810062159821	0.00932338409979857	0.00932338409979857	0.00932338409979857	0.00557651139010016	0.00557651139010016	0.0751560925974782	0.0119850179704641	0.00932338409979857	0.00760679975029567	0.141598907722678	0.0199385841386724	0.87892440467162	0.0751560925974782	0.0820658567978514	0.00932338409979857	0.181828359559535	0.378750102128844	0.134676133892637	0.279567551777268	0.0620513630404476	-2.14076714242372	1	1	4.88973188858094	0.0724966335034999	0.654781605027832
Merged-chr3-109164221-2	chr3	109164136	109164321	+	4.085	1.0000000001e+34	intron (NM_172685, intron 9 of 9)	intron (NM_172685, intron 9 of 9)	41079	NM_172685	229731	Mm.33574	NM_172685	ENSMUSG00000040322	Slc25a24	2610016M12Rik	solute carrier family 25 (mitochondrial carrier, phosphate carrier), member 24	protein-coding	0.725161531189349	0.952032083798216	0.346312387520258	0.749906445022613	0.215582557560423	0.396730729978452	0.0119850179704641	0.288448175604311	0.858756164994939	0.884267914693814	0.466684697887424	0.601375682826066	0.695581456960563	0.558394498995649	0.717484570620051	0.619142333661017	0.473601024122542	0.0244014877074807	0.868702139763776	0.771639667201476	0.363859968565408	0.00932338409979857	0.34284494388782	0.476930721574371	0.773022065213594	0.488507548239177	0.736775770878233	0.378750102128844	0.920493695595725	0.356401851261549	0.175207326554884	0.429516455891764	0.599821288293056	0.547004231757686	0.544722286593575	0.0199385841386724	0.702009168059454	0.663890664626893	0.714973787042936	-0.189325065046929	1	1	0.429993341628687	0.927423361543783	1
Merged-chr6-84759801-2	chr6	84759727	84759896	+	5.135	1.1e+26	intron (NM_177077, intron 19 of 21)	ORR1E|LTR|ERVL-MaLR	-165903	NM_001177713	232174	Mm.255246	NM_175475	ENSMUSG00000063415	Cyp26b1	CP26|P450RAI-2	cytochrome P450, family 26, subfamily b, polypeptide 1	protein-coding	0.00932338409979857	0.0199385841386724	0.0199385841386724	0.0326810062159821	0.547004231757686	0.00932338409979857	0.0119850179704641	0.00932338409979857	0.0620513630404476	0.0199385841386724	0.00932338409979857	0.17423324912104	0.27782012043866	0.0199385841386724	0.382157546247578	0.00932338409979857	0.0346659350187712	0.0244014877074807	0.483066967183316	0.00932338409979857	0.00932338409979857	0.54881067829073	0.266796165266322	0.00557651139010016	0.553209946324348	0.488507548239177	0.444517208479669	0.82095824076528	0.500884866567804	0.544722286593575	0.87892440467162	0.429516455891764	0.599821288293056	0.198829939879819	0.0119850179704641	0.575365105476118	0.134676133892637	0.0244014877074807	0.0620513630404476	0.528594700390587	1	1	2.15771127612989	0.0187704779241298	0.375621678246683
Merged-chr17-84619330-4	chr17	84619222	84619424	+	11.1925	1.00000111e+15	intron (NM_177606, intron 29 of 29)	URR1A|DNA|hAT-Charlie	-7176	NM_172256	213575	Mm.246119	NM_172256	ENSMUSG00000024253	Dync2li1	4933404O11Rik|CGI-60|D2lic|LIC3|mD2LIC	dynein cytoplasmic 2 light intermediate chain 1	protein-coding	0.649691699734329	0.866500022987809	0.988234552090171	0.443658752143765	1.30373124587964	1.08384019721051	1.22693540396438	1.08874413763193	1.04122270995745	0.728076202441744	0.81904135850886	0.725543502388253	0.27782012043866	0.86619382032866	0.00932338409979857	0.721875856429787	0.674323280840426	0.926143731739316	0.714973787042936	0.345143858159578	0.00932338409979857	0.210208099284808	0.0448302579732339	0.0940543234666092	0.0751560925974782	0.0119850179704641	0.00932338409979857	0.00760679975029567	0.715848723966044	0.0199385841386724	0.00760679975029567	0.181828359559535	0.847098531375322	0.198829939879819	0.544722286593575	0.378750102128844	0.134676133892637	0.445515107608653	0.963709968025386	-1.39254260489204	0.359530828227351	1	1.58020296441388	0.522051324867658	1
Merged-chr4-35170385-2	chr4	35170316	35170449	+	7.91	1.000001e+33	Intergenic	Intergenic	-12898	NM_178061	214944	Mm.32968	NM_178061	ENSMUSG00000073910	Mob3b	8430436F23Rik|A430018A01Rik|Mobkl2b	MOB kinase activator 3B	protein-coding	0.00932338409979857	0.0199385841386724	0.0199385841386724	0.0326810062159821	0.00932338409979857	0.00932338409979857	0.496104039478313	0.288448175604311	0.718712171071084	0.0199385841386724	0.567393606745233	0.725543502388253	0.165793864884208	0.638795098440696	0.382157546247578	0.378750102128844	0.473601024122542	0.671116054284948	0.714973787042936	0.345143858159578	0.665686504240161	1.0584739076696	0.34284494388782	0.68631118947535	0.0751560925974782	0.611245272874197	1.00329478447918	0.535877172784499	0.429516455891764	0.0199385841386724	0.787223430992218	0.00932338409979857	0.0820658567978514	0.198829939879819	0.181828359559535	0.0199385841386724	0.134676133892637	0.580306907225449	0.803558541022243	1.55226006696173	0.104046738586292	0.783107494506809	0.577733919421935	0.66207195214492	1
Merged-chr1-52276131-1	chr1	52276081	52276181	+	2.43	1e+24	Intergenic	Intergenic	-42899	NM_001113383	14660	Mm.398608	NM_001081081	ENSMUSG00000026103	Gls	6330442B14|AI314027|B230365M23Rik	glutaminase	protein-coding	0.00932338409979857	0.0199385841386724	0.0199385841386724	0.0326810062159821	0.00932338409979857	0.00932338409979857	0.0119850179704641	0.703639608077371	0.0620513630404476	0.0199385841386724	0.00932338409979857	0.00760679975029567	0.27782012043866	0.0199385841386724	0.00932338409979857	0.00932338409979857	0.0346659350187712	0.0244014877074807	0.0326810062159821	0.00932338409979857	0.00932338409979857	0.00932338409979857	0.00557651139010016	0.311697443735554	0.0751560925974782	0.0119850179704641	0.00932338409979857	0.00760679975029567	0.773895541194003	0.0199385841386724	0.0751560925974782	0.00932338409979857	0.0820658567978514	0.34284494388782	0.0119850179704641	0.0199385841386724	0.702009168059454	0.0244014877074807	0.553209946324348	0	1	1	1.62191623709757	0.45197943390056	0.980438235446978
Merged-chr3-69468091-14	chr3	69467843	69468442	+	18.810715	1.100101110001e+38	intron (NM_178726, intron 1 of 3)	intron (NM_178726, intron 1 of 3)	130818	NM_020026	26879	Mm.153710	NM_020026	ENSMUSG00000043300	B3galnt1	B3galt3|b3GT3	UDP-GalNAc:betaGlcNAc beta 1,3-galactosaminyltransferase, polypeptide 1	protein-coding	1.46027616724508	1.23030280640527	1.20329687620569	1.44694786911065	0.847098531375322	1.16609340580455	1.12724471410264	0.703639608077371	1.52484184625216	1.67277920976438	1.51124669370511	1.40685539556419	1.34118625436244	1.2127362566718	1.47265314253323	1.38629646767239	1.53861331014732	1.29506794293965	1.41890179078856	1.45267201622142	1.55953978333011	0.927571545809102	1.30708240744058	1.44456898589445	1.29197033152576	0.790656152130177	1.24366156247553	1.29083013490857	1.16302246043151	1.33835327977265	0.598683470498043	0.844448885499102	0.599821288293056	0.547004231757686	0.0119850179704641	0.693138471498439	0.134676133892637	0.445515107608653	0.963709968025386	-0.317875144749478	0.459077904357357	1	-0.61003488789015	0.165710600960033	0.816279767389533
Merged-chr2-72114321-28	chr2	72114111	72114746	+	23.893572	1.11010001111111e+38	intron (NM_001204166, intron 1 of 27)	Cheshire|DNA|hAT-Charlie	59811	NM_001204166	56508	Mm.196153	NM_019688	ENSMUSG00000049044	Rapgef4	1300003D15Rik|5730402K07Rik|6330581N18Rik|EPAC 2|Epac-2|Epac2|mKIAA4040	Rap guanine nucleotide exchange factor (GEF) 4	protein-coding	1.08267308962524	1.47171844385887	0.689511446852129	1.08721119149195	1.10885038381495	1.0483944142723	0.777184472631029	0.914979153232913	1.19742111038537	1.06994150291474	1.47147748770103	1.32259611630407	1.18237605245038	1.24488245106692	1.1992707676709	1.15332535550558	1.16491530491326	1.49857521587903	1.27667393328734	1.29547183598258	1.45740569688871	1.34605879867364	1.15387913541899	1.43017818270993	1.46118483882769	1.45036448379359	1.41842954057982	1.44168449200872	1.29083013490857	1.16014818695418	1.52084413380906	1.88390892695648	1.96700916828912	1.603653754714	1.51404849690267	1.64931012738375	1.58431042430996	1.96231785893242	1.89645024706349	0.625830675461753	0.111279349324674	0.792092888433164	0.136240606151797	0.882546545410895	1
Merged-chr8-16970240-1	chr8	16970190	16970290	+	2.34	1e+24	intron (NM_053171, intron 3 of 69)	intron (NM_053171, intron 3 of 69)	565145	NM_053171	94109	Mm.436988	NM_053171	ENSMUSG00000060924	Csmd1	B930082H09|mKIAA1890	CUB and Sushi multiple domains 1	protein-coding	0.311697443735554	0.607098302841826	0.0199385841386724	0.443658752143765	0.00932338409979857	0.00932338409979857	0.0119850179704641	0.00932338409979857	0.0620513630404476	0.0199385841386724	0.00932338409979857	0.00760679975029567	0.0119850179704641	0.368794021266208	0.165793864884208	0.233476267992186	0.0346659350187712	0.0244014877074807	0.0326810062159821	0.00932338409979857	0.155210339898552	0.00932338409979857	0.34284494388782	0.00557651139010016	0.0751560925974782	0.275430426290908	0.00932338409979857	0.00760679975029567	0.741729180798212	0.0199385841386724	0.102734714849592	0.00932338409979857	0.599821288293056	0.00932338409979857	0.0119850179704641	0.233476267992186	0.134676133892637	0.0244014877074807	0.0620513630404476	-0.89632868860702	0.999999999999997	1	1.50453987645578	0.423290141260353	0.97057520350158
Merged-chr6-46585945-1	chr6	46585895	46585995	+	5.52	1e+28	intron (NM_001004357, intron 13 of 23)	intron (NM_001004357, intron 13 of 23)	-658451	NM_025771	66797	Mm.440084	NM_025771		Cntnap2	5430425M22Rik|Caspr2|mKIAA0868	contactin associated protein-like 2	protein-coding	0.311697443735554	0.607098302841826	0.346312387520258	0.443658752143765	0.00932338409979857	0.00932338409979857	0.0119850179704641	0.00932338409979857	0.0620513630404476	0.0199385841386724	0.266796165266322	0.0540990347892632	0.0119850179704641	0.0199385841386724	0.00932338409979857	0.233476267992186	0.0346659350187712	0.0244014877074807	0.0326810062159821	0.00932338409979857	0.155210339898552	0.00932338409979857	0.189466840002454	0.00557651139010016	0.0751560925974782	0.829662892629418	0.233476267992186	0.0940543234666092	0.141598907722678	0.0199385841386724	0.00760679975029567	0.00932338409979857	0.0820658567978514	0.00932338409979857	0.0119850179704641	0.0199385841386724	0.134676133892637	0.0244014877074807	0.0620513630404476	-0.0880704400877526	1	1	0.474074464766439	0.914496497776137	1
Merged-chr2-65539837-10	chr2	65539776	65539908	+	9.191	1.0100001101111e+38	intron (NM_018732, intron 1 of 26)	intron (NM_018732, intron 1 of 26)	27650	NM_018732	20269	Mm.330256	NM_018732	ENSMUSG00000057182	Scn3a	Gm1000|Nav1.3	sodium channel, voltage-gated, type III, alpha	protein-coding	0.00932338409979857	0.0199385841386724	0.346312387520258	0.0326810062159821	0.00932338409979857	0.00932338409979857	0.0119850179704641	0.00932338409979857	0.0620513630404476	0.0199385841386724	0.676437171517561	0.443658752143765	0.27782012043866	0.787223430992218	0.943568732351876	0.966555695100964	0.473601024122542	1.04706423553067	1.03266179437732	0.65260339228053	1.05930561442089	0.871747970656435	0.951646797148628	1.00133759666144	0.916318205716447	1.1000861490642	1.24366156247553	1.13357169366333	0.633821384924894	1.16014818695418	1.05268715066208	0.34054016877292	0.599821288293056	0.547004231757686	0.466684697887424	0.737991787543057	0.9544151941059	0.0244014877074807	0.553209946324348	0.162890646008374	0.823415778871636	1	0.342757931460895	0.44957140226305	0.97923275572683
Merged-chr11-115639904-2	chr11	115639834	115639974	+	3.57	1.00000001e+32	Intergenic	Intergenic	-11609	NM_001252395	67283	Mm.383426	NM_026071	ENSMUSG00000020744	Slc25a19	2900089E13Rik|DNC|MUP1|TPC	solute carrier family 25 (mitochondrial thiamine pyrophosphate carrier), member 19	protein-coding	0.778700079110863	0.0199385841386724	0.0199385841386724	0.749906445022613	0.00932338409979857	0.396730729978452	0.0119850179704641	0.703639608077371	0.520946909099747	0.345143858159578	0.382157546247578	0.17423324912104	0.0119850179704641	0.0199385841386724	0.165793864884208	0.233476267992186	0.0346659350187712	0.0244014877074807	0.483066967183316	0.771639667201476	1.12677552178192	0.00932338409979857	0.394568655986143	0.311697443735554	0.0751560925974782	0.0119850179704641	0.233476267992186	0.378750102128844	0.857724253110303	0.0199385841386724	0.82095824076528	0.429516455891764	0.599821288293056	0.42063425769596	0.0119850179704641	0.0199385841386724	0.134676133892637	0.445515107608653	0.803558541022243	2.84911816009204	0.0393388384856959	0.604724295242591	1.43147723476757	0.158745801672194	0.806999904675609
Merged-chr17-35172615-12	chr17	35172466	35172757	+	12.3025	1.00110001000111e+38	5' UTR (NM_019467, exon 3 of 8)	5' UTR (NM_019467, exon 3 of 8)	3390	NM_019467	11629	Mm.10747	NM_019467	ENSMUSG00000024397	Aif1	AI607846|AIF-1|D17H6S50E|G1|Iba1	allograft inflammatory factor 1	protein-coding	0.749906445022613	0.7617176861038	0.787223430992218	0.618664703665152	0.763161002931978	0.544722286593575	0.984155688648163	0.288448175604311	0.920493695595725	0.54881067829073	1.26940159171471	0.674323280840426	0.884267914693814	0.86619382032866	1.00410724246612	0.940168269450045	0.812613560554445	1.17454707037427	1.32903992255215	1.37844824432958	1.28402887477488	0.812613560554445	1.23409935752281	1.03591876370073	1.06994150291474	0.790656152130177	0.706678418983534	1.25178899154337	1.18615613086362	1.00329478447918	1.44974321627435	0.999260793452567	1.20198598383086	1.07147639947908	0.924319761803332	1.11001732846801	0.9544151941059	1.34753928452273	1.25178899154337	1.0941963799985	0.0499332432194096	0.649275829877312	0.386213469616743	0.369742143684621	0.946468765485535
Merged-chr13-117878002-31	chr13	117877748	117878263	+	37.469353	1.1110011001111e+37	intron (NM_010408, intron 4 of 7)	intron (NM_010408, intron 4 of 7)	-157994	NR_045508	71100	Mm.414841	NR_045508	ENSMUSG00000079048	4933413L06Rik	-	RIKEN cDNA 4933413L06 gene	ncRNA	2.11416700554976	2.30588360728258	1.92435623551315	2.14442297457706	1.23628853680446	1.63243448924716	1.6218922865394	1.50286397108577	1.98464279630465	2.14501634009821	1.58783208045696	1.94849455145819	1.88957467394933	1.80922668741674	1.2127362566718	1.21644892373643	1.39010702985112	1.29506794293965	1.27667393328734	1.22814782168908	1.4987698202733	1.15332535550558	1.17964985693854	1.32516024583472	0.773022065213594	0.611245272874197	1.10885038381495	0.991110350834824	1.29083013490857	1.20385672786332	1.25600593361122	1.52719040069817	1.71514226311844	1.50073612174585	1.33108645514298	1.3806983901192	1.58431042430996	0.791561163439666	0.553209946324348	0.0957317091748455	0.893802630725471	1	-0.0210178972444691	0.963547804670301	1
Merged-chr2-83629277-3	chr2	83629207	83629350	+	6.656667	1.0010001e+33	Intergenic	Intergenic	-15300	NM_026934	69082	Mm.27804	NM_026934	ENSMUSG00000027091	Zc3h15	1700006A17Rik|1810012H02Rik|2610312B22Rik|FM22|Ierepo4	zinc finger CCCH-type containing 15	protein-coding	0.311697443735554	0.0199385841386724	0.0199385841386724	0.618664703665152	0.429516455891764	0.544722286593575	0.0119850179704641	0.00932338409979857	0.718712171071084	0.54881067829073	0.539528216054417	1.00410724246612	0.773022065213594	0.93053998031746	0.646656969855628	0.721875856429787	0.0346659350187712	0.671116054284948	0.0326810062159821	0.547004231757686	0.817320365729263	1.09921004879887	0.881616949508853	0.415411584884575	0.0751560925974782	0.611245272874197	0.89191636919023	0.927571545809102	0.633821384924894	0.87261066058355	0.34054016877292	0.181828359559535	0.0820658567978514	0.760794236402048	0.34284494388782	0.378750102128844	0.134676133892637	0.0244014877074807	0.0620513630404476	1.31938195298639	0.130596019408213	0.835447460681891	0.51569898792816	0.370301352303062	0.94689213676486
Merged-chr12-55484698-2	chr12	55484621	55484758	+	6.595	1e+34	intron (NR_035430, intron 3 of 3)	intron (NR_035430, intron 3 of 3)	7958	NM_010907	18035	Mm.170515	NM_010907	ENSMUSG00000021025	Nfkbia	AI462015|Nfkbi	nuclear factor of kappa light polypeptide gene enhancer in B cells inhibitor, alpha	protein-coding	0.311697443735554	0.378750102128844	0.558394498995649	0.618664703665152	0.00932338409979857	0.00932338409979857	0.496104039478313	0.00932338409979857	0.718712171071084	0.54881067829073	0.846547244821697	0.826403855901872	0.165793864884208	0.787223430992218	0.646656969855628	0.812613560554445	0.473601024122542	0.445515107608653	0.0326810062159821	0.813925713647552	0.363859968565408	0.54881067829073	0.586547526070671	0.763161002931978	0.0751560925974782	0.611245272874197	0.567393606745233	0.475993829478635	0.580306907225449	0.544722286593575	0.760794236402048	0.429516455891764	0.0820658567978514	0.198829939879819	0.817666023150535	0.575365105476118	0.9544151941059	0.445515107608653	1.06918086986894	0.149400583085785	1	1	0.350503349431197	0.592174528385724	1
Merged-chr9-41859962-2	chr9	41859876	41860045	+	8.225	1.0001e+15	Intergenic	Intergenic	264329	NM_011436	20660	Mm.121920	NM_011436		Sorl1	2900010L19Rik|AI596264|AW261561|LR11|SorLA|gp250|mSorLA	sortilin-related receptor, LDLR class A repeats-containing	protein-coding	1.02608026962946	0.952032083798216	0.689511446852129	0.857724253110303	0.547004231757686	0.544722286593575	0.886893833111307	0.00932338409979857	0.962306142857875	1.0202558293221	0.938834312523366	0.785495801427898	0.27782012043866	0.690097257777185	0.284629324193249	0.233476267992186	0.0346659350187712	0.0244014877074807	0.483066967183316	0.581574354495984	0.363859968565408	0.210208099284808	0.00557651139010016	0.00557651139010016	0.0751560925974782	0.275430426290908	0.444517208479669	0.00760679975029567	0.773895541194003	0.0199385841386724	0.00760679975029567	0.181828359559535	0.0820658567978514	0.00932338409979857	0.0119850179704641	0.378750102128844	0.134676133892637	0.0244014877074807	0.0620513630404476	1.06148776566015	0.471466518625623	1	4.50093969383708	0.179435261439721	0.824495583228488
Merged-chr3-145348289-5	chr3	145348207	145348386	+	7.496	1.000011011e+32	intron (NM_027770, intron 12 of 59)	intron (NM_027770, intron 12 of 59)	55824	NM_027770	71355	Mm.235570	NM_027770	ENSMUSG00000028197	Col24a1	5430404K19Rik	collagen, type XXIV, alpha 1	protein-coding	0.311697443735554	0.0199385841386724	0.346312387520258	0.443658752143765	0.641391693778915	0.715848723966044	0.0119850179704641	0.00932338409979857	0.520946909099747	0.0199385841386724	0.382157546247578	0.17423324912104	0.27782012043866	0.86619382032866	0.165793864884208	0.00932338409979857	0.473601024122542	0.817320365729263	0.714973787042936	0.674323280840426	1.28402887477488	0.95534719966722	0.695581456960563	0.595650206564165	0.553209946324348	0.99769731435439	0.96540310476302	0.946589731701844	1.16302246043151	1.11643916275318	0.702009168059454	0.00932338409979857	0.0820658567978514	0.00932338409979857	0.0119850179704641	0.0199385841386724	0.544722286593575	0.0244014877074807	0.0620513630404476	3.4690649384346	0.00129395915496227	0.142762795738766	1.4226464626152	0.00841212144966589	0.246166114258041
Merged-chr10-95146765-34	chr10	95146617	95146966	+	32.948528	1.11111111111111e+38	promoter-TSS (NR_131146)	promoter-TSS (NR_131146)	-966	NR_131146	628062		NR_131146		Gm29684	-	predicted gene, 29684	ncRNA	0.649691699734329	0.917344771443528	1.088480180098	0.618664703665152	1.54713518058434	1.28620917146639	1.34627706465885	1.49002337085343	1.24439928826164	1.2127362566718	1.68386467040351	1.46776694921099	1.32285590959092	1.58215124194971	1.66743772260535	1.68901165248765	1.72999485658352	1.6952934109861	1.58678224197158	1.69398905237671	1.41226646388009	1.85624170543234	1.6138240580496	1.6831247599759	1.82795996446553	1.79870385156584	1.5810223442125	1.79448459602684	1.61339194821767	1.62707848076492	1.93664632485336	1.50720387916294	1.20198598383086	1.47171844385887	1.518741921212	1.74925425465911	1.71598772402616	1.82406592807631	1.80601403435419	-0.0573017672045557	0.881753842927497	1	0.119659925316474	0.813443910027492	1
Merged-chr2-145785460-1	chr2	145785410	145785510	+	4.25	1e+25	promoter-TSS (NM_028724)	promoter-TSS (NM_028724)	-656	NM_028724	74030	Mm.228799	NM_028724	ENSMUSG00000001768	Rin2	2010003K16Rik|4632403N06Rik|AW821980|RASSF4	Ras and Rab interactor 2	protein-coding	0.669614396476654	0.523466855698508	0.346312387520258	0.618664703665152	0.00932338409979857	0.00932338409979857	0.0119850179704641	0.00932338409979857	0.520946909099747	0.817320365729263	0.443658752143765	0.0540990347892632	0.27782012043866	0.0199385841386724	0.537159814253894	0.881190014309572	0.674323280840426	0.445515107608653	0.0326810062159821	0.181828359559535	0.363859968565408	0.737991787543057	0.618664703665152	0.763161002931978	0.773022065213594	0.275430426290908	0.663890664626893	0.576099597308157	0.464282149038289	0.941952633185069	0.82095824076528	0.00932338409979857	0.599821288293056	0.502443134973191	0.0119850179704641	0.0199385841386724	0.134676133892637	0.445515107608653	0.0620513630404476	-0.639729171242676	0.637462700812794	1	0.246498254023835	0.758859092405272	1
Merged-chr1-173879796-35	chr1	173879675	173879916	+	19.777714	1.01111111111111e+38	intron (NM_001170853, intron 2 of 9)	intron (NM_001170853, intron 2 of 9)	392	NM_001170853	100040462	Mm.463437	NM_001170853	ENSMUSG00000090272	Mndal	Gm2785	myeloid nuclear differentiation antigen like	protein-coding	1.24603222416981	1.61142625557559	1.44371010204211	1.26578926440312	1.82517167915239	1.87147087834926	1.78681574817487	1.95793465626383	1.16986963819295	1.38393279482886	1.40466487022025	1.43004163903253	1.45225411137339	1.55622238905962	1.16188565963996	1.03522000394152	0.990218112265388	1.22638303614045	1.45796115869399	1.23692304175878	1.57089919948722	1.47213461338189	1.22638303614045	1.31483011991538	1.23833610186217	1.1348880113705	1.44796364454161	1.26578926440312	1.42729124385588	1.65891285350829	1.21117656431871	1.01768783355736	1.20198598383086	1.19139736884016	1.28461219895389	1.03761883466329	0.9544151941059	1.37221093226484	1.17493255926137	1.15225060478695	0.00584907165230127	0.298405901706493	0.405810211809917	0.252969665124206	0.885176714215686
Merged-chr8-64417132-2	chr8	64417072	64417210	+	8.165	1000000010000	Intergenic	Intergenic	97300	NR_030491	735270		NR_030491	ENSMUSG00000076042	Mir710	Mirn710|mmu-mir-710	microRNA 710	ncRNA	0.55918087898966	1.1886729963771	0.0199385841386724	0.443658752143765	0.215582557560423	0.175207326554884	0.0119850179704641	0.00932338409979857	0.718712171071084	1.06994150291474	0.382157546247578	0.443658752143765	0.884267914693814	0.368794021266208	0.165793864884208	0.473601024122542	0.674323280840426	0.445515107608653	0.714973787042936	0.515058749299267	0.995728266008592	0.737991787543057	0.34284494388782	0.00557651139010016	0.0751560925974782	0.611245272874197	0.567393606745233	0.576099597308157	0.233476267992186	0.87261066058355	0.702009168059454	0.00932338409979857	0.0820658567978514	0.198829939879819	0.0119850179704641	0.0199385841386724	0.9544151941059	0.0244014877074807	0.0620513630404476	1.50214734904552	0.128406187577103	0.830718933340786	2.32479889003725	0.00990444739035826	0.269625432094661
Merged-chr8-36121392-2	chr8	36121323	36121461	+	7.31	1.01e+08	intron (NM_172911, intron 3 of 5)	intron (NM_172911, intron 3 of 5)	26564	NM_172911	244418	Mm.244971	NM_172911	ENSMUSG00000050271	D8Ertd82e	9830148H23|NACK|Sgk223|mFLJ00269	DNA segment, Chr 8, ERATO Doi 82, expressed	protein-coding	0.00932338409979857	0.0199385841386724	0.988234552090171	0.0326810062159821	0.703639608077371	0.99297781084976	0.803558541022243	0.703639608077371	0.0620513630404476	0.345143858159578	0.198829939879819	0.17423324912104	0.27782012043866	0.23761812796359	0.00932338409979857	0.233476267992186	0.0346659350187712	0.817320365729263	0.483066967183316	0.345143858159578	0.155210339898552	0.00932338409979857	0.445515107608653	0.0940543234666092	0.553209946324348	0.0119850179704641	0.00932338409979857	0.215582557560423	0.554137129868567	0.68631118947535	0.00760679975029567	0.00932338409979857	0.0820658567978514	0.42063425769596	0.0119850179704641	0.0199385841386724	0.134676133892637	0.663890664626893	0.553209946324348	1.0259560767332	0.677232770310367	1	0.415166859681599	0.890106644182724	1
Merged-chr14-46345492-1	chr14	46345442	46345542	+	4.62	1e+32	Intergenic	Intergenic	-34032	NR_037981	100041724	Mm.383311	NM_001099324	ENSMUSG00000079261	Gm15217	OTTMUSG00000019524	predicted gene 15217	ncRNA	0.00932338409979857	0.607098302841826	0.346312387520258	0.0326810062159821	0.00932338409979857	0.00932338409979857	0.0119850179704641	0.00932338409979857	0.0620513630404476	0.0199385841386724	0.00932338409979857	0.00760679975029567	0.0119850179704641	0.0199385841386724	0.00932338409979857	0.00932338409979857	0.0346659350187712	0.0244014877074807	0.0326810062159821	0.00932338409979857	1.12677552178192	0.496104039478313	0.00557651139010016	0.00557651139010016	0.0751560925974782	0.488507548239177	0.00932338409979857	0.00760679975029567	0.233476267992186	0.0199385841386724	0.0751560925974782	0.0751560925974782	0.599821288293056	0.00932338409979857	0.0119850179704641	0.0199385841386724	0.134676133892637	0.445515107608653	0.0620513630404476	5.39295336624889	0.0156592314499124	0.44682245334705	3.45858458374409	0.364916303579428	0.943121759951937
Merged-chr15-102673806-1	chr15	102673756	102673856	+	5.21	100000000000	Intergenic	Intergenic	-1940	NR_030460	751542		NR_030460	ENSMUSG00000076009	Mir688	Mirn688|mmu-mir-688	microRNA 688	ncRNA	0.800203298897239	0.817666023150535	0.689511446852129	0.857724253110303	0.00932338409979857	0.309531669541867	0.0119850179704641	0.150258427120233	0.0620513630404476	0.345143858159578	0.00932338409979857	0.17423324912104	0.27782012043866	0.0199385841386724	0.00932338409979857	0.098429838144832	0.0346659350187712	0.445515107608653	0.0326810062159821	0.00932338409979857	0.00932338409979857	0.00932338409979857	0.0448302579732339	0.0940543234666092	0.0751560925974782	0.0119850179704641	0.00932338409979857	0.00760679975029567	0.084837502437866	0.0199385841386724	0.544722286593575	0.34054016877292	0.0820658567978514	0.198829939879819	0.544722286593575	0.0199385841386724	0.134676133892637	0.445515107608653	0.378750102128844	-1.99875390840261	1	1	1.36434148952154	0.503384968335337	0.996833660215522
Merged-chr11-26711045-3	chr11	26710974	26711135	+	8.036667	1.0011e+11	Intergenic	Intergenic	-74054	NR_002890	654472	Mm.347777	NR_002890		Gm12070	OTTMUSG00000005300	glyceraldehyde-3-phosphate dehydrogenase pseudogene	pseudo	0.868344386914123	0.7617176861038	0.86619382032866	0.857724253110303	0.784848330793688	1.15387913541899	1.00329478447918	0.817666023150535	0.0620513630404476	0.0199385841386724	0.134676133892637	0.17423324912104	0.830416788118477	0.86619382032866	0.165793864884208	0.233476267992186	0.674323280840426	0.281932911669314	0.868702139763776	0.345143858159578	0.00932338409979857	0.390170101337298	0.189466840002454	0.00557651139010016	0.553209946324348	0.611245272874197	0.663890664626893	0.215582557560423	0.0381715905868842	0.356401851261549	0.00760679975029567	0.00932338409979857	0.599821288293056	0.00932338409979857	0.34284494388782	0.0199385841386724	0.134676133892637	0.580306907225449	0.553209946324348	-0.387337930172867	0.789032804738429	1	0.0152244184144935	1	1
Merged-chr1-127781341-1	chr1	127781291	127781391	+	7.54	1000	intron (NM_028399, intron 2 of 8)	intron (NM_028399, intron 2 of 8)	7177	NM_028399	72949	Mm.268672	NM_028399		Ccnt2	2900041I18Rik|C81304|CycT2|CycT2a|CycT2b	cyclin T2	protein-coding	0.181828359559535	0.0199385841386724	0.0199385841386724	0.0326810062159821	0.215582557560423	0.488507548239177	0.496104039478313	0.288448175604311	0.0620513630404476	0.0199385841386724	0.266796165266322	0.00760679975029567	0.0119850179704641	0.368794021266208	0.473601024122542	0.00932338409979857	0.473601024122542	0.0244014877074807	0.483066967183316	0.345143858159578	0.155210339898552	0.390170101337298	0.00557651139010016	0.595650206564165	0.553209946324348	0.0119850179704641	0.233476267992186	0.475993829478635	0.0381715905868842	0.356401851261549	0.00760679975029567	0.575365105476118	0.0820658567978514	0.00932338409979857	0.665686504240161	0.649691699734329	0.702009168059454	1.17516949917765	1.14028243665707	0.0870501095885963	1	1	-0.399699609453512	0.732272828750149	1
Merged-chr1-192067154-3	chr1	192067081	192067221	+	8.173333	100000000011	intron (NM_011633, intron 2 of 9)	ORR1B1|LTR|ERVL-MaLR	25448	NM_011633	22033	Mm.380491	NM_011633	ENSMUSG00000026637	Traf5	-	TNF receptor-associated factor 5	protein-coding	0.826403855901872	0.378750102128844	0.346312387520258	0.857724253110303	0.547004231757686	0.0721869808752107	0.559797456166953	0.703639608077371	0.718712171071084	0.198829939879819	0.266796165266322	0.537159814253894	0.476930721574371	0.787223430992218	0.284629324193249	0.619142333661017	0.473601024122542	0.581574354495984	0.483066967183316	0.698192740120834	0.00932338409979857	0.210208099284808	0.445515107608653	0.476930721574371	0.553209946324348	0.275430426290908	0.233476267992186	0.475993829478635	0.00557651139010016	0.544722286593575	0.175207326554884	0.759925048466671	0.599821288293056	1.04523132800103	1.18532944728422	0.575365105476118	0.544722286593575	0.791561163439666	0.963709968025386	-0.075174717866978	1	1	-0.528267042412699	0.665949572479144	1
Merged-chr14-72697136-2	chr14	72697078	72697203	+	10.595	11	intron (NM_207636, intron 1 of 25)	B4A|SINE|B4	12863	NM_207636	319448	Mm.205421	NM_207636	ENSMUSG00000033487	Fndc3a	1700094E19Rik|D14Ertd453e|F730017H24Rik|Fndc3|sys	fibronectin type III domain containing 3A	protein-coding	0.00932338409979857	0.0199385841386724	0.0199385841386724	0.0326810062159821	0.00932338409979857	0.396730729978452	0.0119850179704641	0.00932338409979857	0.0620513630404476	0.0199385841386724	0.00932338409979857	0.00760679975029567	0.0119850179704641	0.638795098440696	0.00932338409979857	0.00932338409979857	0.0346659350187712	0.0244014877074807	0.0326810062159821	0.00932338409979857	0.00932338409979857	0.00932338409979857	0.0448302579732339	0.00557651139010016	0.553209946324348	0.0119850179704641	0.00932338409979857	0.00760679975029567	0.00557651139010016	0.356401851261549	0.34054016877292	0.759925048466671	0.847098531375322	1.09947747259935	1.2080538703568	0.903282528308353	0.702009168059454	0.445515107608653	0.0620513630404476	0	1	1	0.347021479719297	1	1
Merged-chr6-30270052-20	chr6	30269906	30270176	+	15.876	1.11011111111111e+38	intron (NM_009459, intron 1 of 6)	L2b|LINE|L2	-26238	NM_001169577	22214	Mm.332967	NM_009459	ENSMUSG00000039159	Ube2h	1500009C23Rik|AI181839|AI326965|AI462483|AW227540|E2-20K|Gid3|N28148|Ubc8	ubiquitin-conjugating enzyme E2H	protein-coding	0.311697443735554	0.378750102128844	0.929923374061988	0.443658752143765	0.847098531375322	0.544722286593575	0.777184472631029	0.817666023150535	1.08083551623891	1.10589563213045	1.39875512832839	0.785495801427898	1.20915762248791	1.13377798800933	1.30373124587964	1.18677511267004	1.49583803522962	1.31770323424647	1.15065410399229	1.40209152890006	1.32471130756287	1.36831634947582	1.22638303614045	1.15672557533307	1.34118625436244	1.28449664529497	1.46319003647161	1.50668546171811	1.42729124385588	0.911002645417026	1.30992990349252	0.920493695595725	0.0820658567978514	0.760794236402048	0.544722286593575	1.13697711760503	1.10885038381495	1.12705277484043	1.14028243665707	0.143120887513152	0.854509881074845	1	0.41569759829762	0.399264585083557	0.959693801934626
Merged-chr11-97440542-4	chr11	97440380	97440643	+	8.002501	1e+38	Intergenic	CpG	-9649	NM_021493	58996	Mm.394118	NM_021493	ENSMUSG00000049807	Arhgap23	A330041B18Rik	Rho GTPase activating protein 23	protein-coding	1.11029715505596	0.378750102128844	0.787223430992218	1.08721119149195	0.784848330793688	0.886893833111307	0.280811078134363	0.703639608077371	0.65260339228053	0.677031219339408	0.676437171517561	0.907643610088465	0.661057656118505	0.787223430992218	1.13357169366333	0.812613560554445	0.674323280840426	0.445515107608653	0.868702139763776	0.466684697887424	0.773022065213594	0.737991787543057	0.866500022987809	0.476930721574371	0.553209946324348	0.858093881893908	0.833553875853566	0.535877172784499	0.920493695595725	0.87261066058355	0.512046642326883	1.14914913556406	1.00410724246612	1.17379961071847	1.19742111038537	0.903282528308353	0.9544151941059	1.15972663651665	1.06918086986894	-0.834052726523362	0.399524156238302	1	0.230926118107064	0.69665738359728	1
Merged-chr1-10614281-8	chr1	10614215	10614362	+	7.84625	1.00000001000001e+38	intron (NM_177834, intron 1 of 10)	RLTR42-int|LTR|ERVK	105657	NM_001289497	329093	Mm.336423	NM_177834	ENSMUSG00000042501	Cpa6	9030616D13Rik	carboxypeptidase A6	protein-coding	0.922034552850826	0.917344771443528	0.787223430992218	0.946589731701844	0.00932338409979857	0.175207326554884	0.0119850179704641	0.00932338409979857	1.30985805890895	1.26720226602692	0.539528216054417	0.826403855901872	0.934642737246235	0.86619382032866	1.04156892714728	0.721875856429787	0.473601024122542	0.445515107608653	1.15065410399229	0.65260339228053	0.155210339898552	0.737991787543057	0.866500022987809	0.985342304323539	0.773022065213594	0.275430426290908	0.567393606745233	0.475993829478635	0.898521974996037	0.941952633185069	0.544722286593575	0.181828359559535	0.599821288293056	0.00932338409979857	0.0119850179704641	0.0199385841386724	0.134676133892637	0.445515107608653	0.0620513630404476	-0.693858430118139	0.484398211479054	1	-0.457120862215572	0.509916718581721	0.998697875611312
Merged-chr13-64460904-1	chr13	64460854	64460954	+	7.36	10000000	Intergenic	B3|SINE|B2	28351	NM_053180	105278	Mm.74982	NM_053180	ENSMUSG00000021483	Cdk20	4932702G04Rik|AU019450|AW558027|CDCH|Ccrk|PNQLARE|p42	cyclin-dependent kinase 20	protein-coding	0.00932338409979857	0.695581456960563	0.558394498995649	0.0326810062159821	0.215582557560423	0.175207326554884	0.917344771443528	0.544722286593575	0.520946909099747	0.677031219339408	0.466684697887424	0.00760679975029567	0.552405986045271	0.368794021266208	0.382157546247578	0.619142333661017	0.674323280840426	0.445515107608653	0.0326810062159821	0.416396401079672	0.155210339898552	0.00932338409979857	0.34284494388782	0.68631118947535	0.0751560925974782	0.275430426290908	0.444517208479669	0.34054016877292	0.181828359559535	0.356401851261549	0.00760679975029567	0.00932338409979857	0.599821288293056	0.547004231757686	0.34284494388782	0.693138471498439	0.134676133892637	0.0244014877074807	0.553209946324348	-1.11775055356256	0.355312952833834	1	-0.670208555620956	0.716348292768153	1
Merged-chr1-183248321-3	chr1	183248174	183248473	+	36.799999	1.11e+10	Intergenic	Intergenic	-26794	NM_001278219	68897	Mm.327216	NM_026866	ENSMUSG00000030768	Disp1	1190008H24Rik|DispA	dispatched homolog 1 (Drosophila)	protein-coding	0.444517208479669	0.0199385841386724	0.0199385841386724	0.443658752143765	1.93766024682553	1.31770323424647	0.940168269450045	1.78485607709697	0.0620513630404476	0.0199385841386724	0.134676133892637	0.443658752143765	0.0119850179704641	0.368794021266208	0.165793864884208	0.473601024122542	0.0346659350187712	0.0244014877074807	0.0326810062159821	0.00932338409979857	0.466684697887424	0.00932338409979857	0.189466840002454	0.0940543234666092	0.0751560925974782	0.275430426290908	0.233476267992186	0.0940543234666092	0.00932338409979857	0.0199385841386724	0.00760679975029567	0.00932338409979857	0.0820658567978514	0.00932338409979857	0.34284494388782	0.0199385841386724	0.134676133892637	0.0244014877074807	0.553209946324348	0.0940978145755729	0.999999999999998	1	-0.752479247883591	0.772982514459208	1
Merged-chr14-62870584-14	chr14	62870478	62870680	+	8.645714	1.00010011010111e+38	intron (NM_175546, intron 1 of 11)	intron (NM_175546, intron 1 of 11)	5037	NR_105860	102465311		NR_105860	ENSMUSG00000098858	Mir6541	Gm27311|mmu-mir-6541	microRNA 6541	ncRNA	0.616184223281217	0.0199385841386724	0.346312387520258	0.443658752143765	0.429516455891764	0.544722286593575	0.703639608077371	0.914979153232913	1.16986963819295	1.06994150291474	1.07128688518498	0.826403855901872	0.884267914693814	1.04432139495427	1.05889754106211	1.15332535550558	0.674323280840426	0.877441655629133	0.868702139763776	1.13357169366333	0.857724253110303	0.54881067829073	0.940168269450045	0.818385676318896	0.773022065213594	1.02000866306314	0.801513874666575	1.05817783898992	1.09921004879887	0.833553875853566	0.900808317561654	0.759925048466671	1.20198598383086	0.702009168059454	1.00494803987991	0.903282528308353	0.702009168059454	0.886230710650756	0.963709968025386	-0.118137524524474	0.927762727888643	1	0.555012154692369	0.253533728504232	0.8855352697988
Merged-chr8-95102168-25	chr8	95102073	95102253	+	11.9908	1.11110011101111e+38	intron (NM_010631, intron 16 of 19)	intron (NM_010631, intron 16 of 19)	11179	NM_001145832	16582	Mm.378951	NM_010631	ENSMUSG00000031788	Kifc3	AI325457|BB123200	kinesin family member C3	protein-coding	1.00329478447918	1.08721119149195	0.929923374061988	0.946589731701844	0.97525666563647	1.23990749167786	1.05960796120883	0.914979153232913	0.858756164994939	1.2127362566718	1.1531963641465	1.08905205833636	1.15219086507461	1.01818514064442	1.38252568694333	1.34378531966641	1.39010702985112	1.20315786632091	1.41890179078856	1.11514609511909	0.773022065213594	0.812613560554445	1.13083157898098	1.29506794293965	1.23833610186217	0.858093881893908	1.1379591563602	1.19519037585488	1.04953763214139	0.833553875853566	1.02229308323894	1.24735021172556	1.00410724246612	1.11103193221373	0.967736287836064	0.995728266008592	0.702009168059454	0.663890664626893	0.803558541022243	-1.27954638091142	0.0032785256611156	0.228163224236726	-0.43528037735289	0.21482267564658	0.856514334684192
Merged-chr8-12811424-9	chr8	12811353	12811504	+	8.186666	1.00010001001e+34	intron (NR_121603, intron 2 of 29)	intron (NR_121603, intron 2 of 29)	20491	NR_045775	100504249	Mm.441494	NR_045775	ENSMUSG00000084780	Gm15350	OTTMUSG00000020611	predicted gene 15350	ncRNA	0.868344386914123	0.378750102128844	0.787223430992218	0.857724253110303	1.06994150291474	1.00918048670327	1.07991274878452	0.817666023150535	0.962306142857875	0.345143858159578	0.676437171517561	0.725543502388253	1.09354733214563	0.690097257777185	0.789626183028141	0.473601024122542	0.911655317890852	0.817320365729263	0.868702139763776	0.847098531375322	0.773022065213594	0.496104039478313	0.940168269450045	0.0940543234666092	0.553209946324348	0.611245272874197	0.663890664626893	0.791561163439666	0.715848723966044	1.16014818695418	0.654283345820863	0.429516455891764	0.0820658567978514	0.00932338409979857	0.544722286593575	0.575365105476118	0.702009168059454	0.0244014877074807	0.0620513630404476	0.265240156341877	0.882228860032671	1	0.752312463373183	0.189885290233605	0.835878126141509
Merged-chr10-74953315-3	chr10	74953210	74953450	+	30	1e+21	Intergenic	Intergenic	-13901	NM_010311	14687	Mm.32595	NM_010311	ENSMUSG00000040009	Gnaz	AI847979|Gz	guanine nucleotide binding protein, alpha z subunit	protein-coding	0.311697443735554	0.0199385841386724	0.346312387520258	0.443658752143765	0.00932338409979857	0.488507548239177	0.0119850179704641	0.288448175604311	0.0620513630404476	0.345143858159578	0.134676133892637	0.443658752143765	0.0119850179704641	0.23761812796359	0.537159814253894	0.00932338409979857	0.473601024122542	0.0244014877074807	0.483066967183316	0.00932338409979857	0.363859968565408	0.00932338409979857	0.34284494388782	0.718712171071084	0.0751560925974782	0.0119850179704641	0.233476267992186	0.0940543234666092	0.741729180798212	0.0199385841386724	0.175207326554884	1.31916496889754	0.847098531375322	1.61331344128684	1.60599681289541	0.952032083798216	0.9544151941059	0.0244014877074807	0.378750102128844	-0.848694949650346	0.786278543947617	1	-0.119121114665995	0.984626202849738	1
Merged-chr9-122108219-5	chr9	122108149	122108300	+	8.642	1e+33	Intergenic	Intergenic	-9042	NM_001164572	20623	Mm.257989	NM_133741	ENSMUSG00000038145	Snrk	2010012F07Rik|AI448042|AW547029|E030034B15|R74830|mKIAA0096	SNF related kinase	protein-coding	0.96540310476302	0.917344771443528	1.03761883466329	0.749906445022613	0.00932338409979857	0.649691699734329	0.777184472631029	0.445515107608653	0.800203298897239	0.846547244821697	1.12983854670158	1.08905205833636	0.884267914693814	0.0199385841386724	0.646656969855628	0.00932338409979857	0.911655317890852	0.445515107608653	0.0326810062159821	0.65260339228053	0.539528216054417	1.00793664995794	0.0448302579732339	0.0940543234666092	0.0751560925974782	0.275430426290908	0.567393606745233	0.34054016877292	0.429516455891764	0.0199385841386724	0.175207326554884	0.00932338409979857	0.0820658567978514	0.672979446836147	0.846547244821697	0.0199385841386724	0.134676133892637	0.663890664626893	0.0620513630404476	0.920405247456627	0.350617362610867	1	1.47210548518535	0.449001566910407	0.97900678064967
Merged-chr2-68437400-1	chr2	68437350	68437450	+	4.34	1e+26	intron (NM_016866, intron 1 of 17)	intron (NM_016866, intron 1 of 17)	34581	NM_016866	53416	Mm.198414	NM_016866	ENSMUSG00000027030	Stk39	AW227544|AW556857|DCHT|RF005|Rnl5|SPAK	serine/threonine kinase 39	protein-coding	0.523466855698508	0.0199385841386724	0.0199385841386724	0.618664703665152	0.00932338409979857	0.175207326554884	0.496104039478313	0.00932338409979857	0.0620513630404476	0.345143858159578	0.00932338409979857	0.17423324912104	0.0119850179704641	0.638795098440696	0.00932338409979857	0.00932338409979857	0.473601024122542	0.445515107608653	0.483066967183316	0.181828359559535	0.665686504240161	0.210208099284808	0.189466840002454	0.00557651139010016	0.0751560925974782	0.488507548239177	0.233476267992186	0.656300997535002	0.00932338409979857	0.0199385841386724	0.0751560925974782	0.00932338409979857	0.599821288293056	0.00932338409979857	0.0119850179704641	0.0199385841386724	0.134676133892637	0.0244014877074807	0.0620513630404476	2.06647895207744	0.484514587085023	1	1.50287506330776	0.364647789905541	0.943121759951937
Merged-chr11-29764258-1	chr11	29764208	29764308	+	2.7	1e+24	intron (NM_146016, intron 28 of 41)	intron (NM_146016, intron 28 of 41)	45695	NM_024226	68585	Mm.192580	NM_024226	ENSMUSG00000020458	Rtn4	1110020G17Rik|AA407876|AA409940|AA960376|ASY|C130026I10Rik|NOGO|NSP-CL|NgA|Nogo-A|Nogo-B|Nogo-C|mKIAA0886|mKIAA4153	reticulon 4	protein-coding	0.311697443735554	0.0199385841386724	0.346312387520258	0.0326810062159821	0.00932338409979857	0.175207326554884	0.0119850179704641	0.00932338409979857	0.0620513630404476	0.0199385841386724	0.00932338409979857	0.17423324912104	0.0119850179704641	0.0199385841386724	0.00932338409979857	0.233476267992186	0.0346659350187712	0.0244014877074807	0.0326810062159821	0.00932338409979857	0.00932338409979857	0.00932338409979857	0.00557651139010016	0.00557651139010016	0.0751560925974782	0.0119850179704641	0.233476267992186	0.0940543234666092	0.857724253110303	0.0199385841386724	0.00760679975029567	0.429516455891764	0.0820658567978514	0.00932338409979857	0.0119850179704641	0.0199385841386724	0.702009168059454	0.0244014877074807	0.553209946324348	-1.99875386937314	1	1	4.67417959315194	0.135118231694372	0.776530922073115
Merged-chr19-27129113-1	chr19	27129063	27129163	+	5.71	1000000000000000	Intergenic	RLTR17|LTR|ERVK	-87907	NM_013703	22359	Mm.4141	NM_013703	ENSMUSG00000024924	Vldlr	AA408956|AI451093|AW047288	very low density lipoprotein receptor	protein-coding	0.649691699734329	0.0199385841386724	0.346312387520258	0.749906445022613	0.215582557560423	0.00932338409979857	0.280811078134363	0.00932338409979857	0.0620513630404476	0.677031219339408	0.735958782512328	0.00760679975029567	0.0119850179704641	0.368794021266208	0.382157546247578	0.619142333661017	0.34284494388782	0.671116054284948	0.714973787042936	0.181828359559535	0.363859968565408	0.390170101337298	0.189466840002454	0.00557651139010016	0.916318205716447	0.0119850179704641	0.663890664626893	0.215582557560423	0.0381715905868842	0.626264132485689	0.378750102128844	0.429516455891764	0.599821288293056	0.779444470408614	0.34284494388782	0.0199385841386724	0.134676133892637	0.445515107608653	0.553209946324348	-0.433866669107139	1	1	0.0773929584118592	0.987499738160156	1
Merged-chr5-103760664-62	chr5	103759958	103761229	+	79.786934	1.11111111111111e+38	intron (NM_001080798, intron 1 of 19)	intron (NM_001080798, intron 1 of 19)	6020	NM_001080798	17355	Mm.6949	NM_133919	ENSMUSG00000029313	Aff1	9630032B01Rik|AW319193|Af4|Mllt2h|Rob	AF4/FMR2 family, member 1	protein-coding	2.22471407128088	2.21729742492247	2.21641786399605	2.21770928394745	2.1692919592689	2.03725847505697	2.19070886325972	2.13770701863118	2.19913317307888	2.2504444301546	2.12677828178803	2.23512371965365	2.22251004328117	2.28024079906096	2.21023207717733	2.19567998330648	2.22318641256845	2.18938124543495	2.12123240755292	2.17623351515935	2.18922781808231	2.32111907978779	2.23390710764138	2.19811997259519	2.1272364397584	2.15144615463561	2.15502956708195	2.15683709006758	2.23861511705778	2.16307381525671	2.18828808315551	2.37414925145579	2.3418261046941	2.35864777193253	2.34505844406574	2.25166022468288	2.26305048434197	2.04264209122061	2.00193629370184	-0.199828513076042	0.449255675468095	1	-0.226832223325902	0.312415659768481	0.922551363536752
Merged-chr5-79538182-4	chr5	79538102	79538281	+	6.73	1.010001001e+34	Intergenic	Lx3A|LINE|L1	-22287	NR_035474	100316701		NR_035474	ENSMUSG00000089570	Mir669m-1	mmu-mir-669m-1	microRNA 669m-1	ncRNA	0.68631118947535	0.695581456960563	0.0199385841386724	0.618664703665152	0.00932338409979857	0.68631118947535	0.416396401079672	0.288448175604311	0.520946909099747	0.915922165298707	0.760794236402048	0.601375682826066	0.599821288293056	0.787223430992218	0.537159814253894	0.990218112265388	0.911655317890852	1.00547527472388	1.07460579512202	0.869613163477881	1.23833610186217	0.390170101337298	0.34284494388782	0.818385676318896	1.01818514064442	1.06449954215081	0.736775770878233	0.635428972424303	0.773895541194003	1.09354733214563	1.08083551623891	0.429516455891764	0.0820658567978514	0.42063425769596	0.0119850179704641	0.0199385841386724	0.702009168059454	0.0244014877074807	0.0620513630404476	0.460718686982314	0.622830063437952	1	0.847048989648939	0.286186979095587	0.905669222738029
Merged-chr1-164072104-2	chr1	164072032	164072177	+	6.29	1e+21	intron (NM_011346, intron 6 of 8)	intron (NM_011346, intron 6 of 8)	10028	NM_001164059	20343	Mm.1461	NM_011346	ENSMUSG00000026581	Sell	AI528707|CD62L|L-selectin|LECAM-1|Lnhr|Ly-22|Ly-m22|Lyam-1|Lyam1	selectin, lymphocyte	protein-coding	0.311697443735554	0.0199385841386724	0.558394498995649	0.443658752143765	0.429516455891764	0.175207326554884	0.703639608077371	0.00932338409979857	0.0620513630404476	0.54881067829073	0.34284494388782	0.601375682826066	0.552405986045271	0.558394498995649	0.382157546247578	0.473601024122542	0.473601024122542	0.0244014877074807	0.0326810062159821	0.547004231757686	0.773022065213594	0.00932338409979857	0.445515107608653	0.476930721574371	0.0751560925974782	0.0119850179704641	0.444517208479669	0.475993829478635	0.0381715905868842	0.356401851261549	0.265548524140211	1.08615669684157	1.16188565963996	1.0202558293221	0.34284494388782	0.878065988879574	0.9544151941059	1.0267787802986	1.02100520133537	0.618278280171096	0.59250427820895	1	-0.0444963473133543	1	1
Merged-chr12-73494132-18	chr12	73494012	73494262	+	10.585	1.111111111111e+34	Intergenic	Intergenic	52258	NM_178715	238257	Mm.251196	NM_178715	ENSMUSG00000034435	Tmem30b	9130011B11Rik	transmembrane protein 30B	protein-coding	0.96540310476302	0.7617176861038	0.346312387520258	0.749906445022613	1.08267308962524	0.837498895275809	0.940168269450045	1.14245564501804	1.04122270995745	0.846547244821697	0.92727308222281	1.08905205833636	0.981838637218912	1.09407394354812	1.02131321994474	1.15332535550558	0.911655317890852	1.00547527472388	0.984155688648163	1.19776874303654	1.189603381418	1.34605879867364	1.12552643584784	1.21117656431871	1.17547930343137	1.25829332785949	1.21833750541257	1.23646836941154	1.14245564501804	1.38192322156703	1.39185295686586	0.429516455891764	0.0820658567978514	0.672979446836147	0.609261782987858	0.378750102128844	0.702009168059454	0.0244014877074807	0.0620513630404476	0.769394338276602	0.0849267849200875	0.744361323970788	0.435589043936758	0.22434929766277	0.863092256026652
Merged-chr10-127479264-25	chr10	127479166	127479374	+	10.9428	1.00011011001101e+38	intron (NM_001168292, intron 15 of 25)	intron (NM_001168292, intron 15 of 25)	-22447	NM_177707	237611	Mm.32087	NM_177707	ENSMUSG00000040287	Stac3	9.83012e+24	SH3 and cysteine rich domain 3	protein-coding	1.09176547641064	1.1886729963771	1.3256538044371	1.08721119149195	0.938834312523366	1.33687025090829	1.02100520133537	1.11615483013355	1.11029715505596	0.846547244821697	1.29118312754698	0.907643610088465	1.30021980430672	1.09407394354812	1.40714988850425	0.990218112265388	0.812613560554445	0.817320365729263	0.483066967183316	1.15332535550558	0.857724253110303	1.08062619304267	1.15387913541899	1.01818514064442	1.10280875467322	0.714973787042936	1.07936890033872	0.966555695100964	0.981838637218912	1.11643916275318	0.760794236402048	0.817320365729263	1.00410724246612	1.20542660979365	1.22638303614045	1.11001732846801	1.10885038381495	0.886230710650756	1.27520535934513	-0.215509638479257	0.767006818124565	1	-0.399677390957166	0.363759286556221	0.942894680434455
Merged-chr6-94789644-9	chr6	94789519	94789754	+	9.532222	1.1001e+34	Intergenic	Intergenic	6780	NR_035483	100316707		NR_035483	ENSMUSG00000088552	Mir1957a	Mir1957|mmu-mir-1957|mmu-mir-1957a	microRNA 1957a	ncRNA	0.709332027439097	0.866500022987809	1.12705277484043	0.749906445022613	0.763161002931978	0.649691699734329	0.886893833111307	0.00932338409979857	0.858756164994939	1.14245564501804	1.09947747259935	1.21833750541257	1.25661865654017	1.07217763234639	0.844448885499102	0.812613560554445	0.473601024122542	0.817320365729263	0.483066967183316	1.05125834873312	1.189603381418	1.20315786632091	1.00547527472388	0.96540310476302	0.773022065213594	0.611245272874197	0.801513874666575	0.749906445022613	0.281932911669314	0.87261066058355	0.575365105476118	0.429516455891764	0.0820658567978514	0.547004231757686	0.0119850179704641	0.378750102128844	0.134676133892637	0.0244014877074807	0.553209946324348	1.47304974700475	0.00535088517047058	0.288442845049294	-0.860225896071341	0.138909095508762	0.780327546423524
Merged-chr10-127428194-22	chr10	127428067	127428328	+	12.938182	1.10111011111111e+38	intron (NM_001168293, intron 1 of 23)	RSINE1|SINE|B4	7330	NM_001168293	71750	Mm.29342	NM_027900	ENSMUSG00000025404	R3hdm2	1300003K24Rik|AU041262|mKIAA1002	R3H domain containing 2	protein-coding	1.12805404084129	0.7617176861038	0.988234552090171	1.08721119149195	0.938834312523366	0.396730729978452	0.984155688648163	0.544722286593575	1.2184922109677	0.973675400771864	1.19831153342171	1.13357169366333	1.07720225294871	0.830416788118477	1.16188565963996	1.23030280640527	1.16491530491326	1.14271974647034	1.27667393328734	1.38323479641997	1.05930561442089	1.48130589056259	1.32471130756287	1.01818514064442	1.17547930343137	1.17236841199546	1.24366156247553	1.43076288635028	1.21488645200369	0.941952633185069	1.406553807093	0.960633960397151	1.00410724246612	1.13834892989216	0.713402746260841	1.23833610186217	1.42085754975593	1.12705277484043	0.963709968025386	0.588675617891776	0.206336892345056	0.925080086593097	0.349474378948024	0.472557062908644	0.987174735922347
Merged-chr10-95489849-24	chr10	95489778	95489935	+	12.34	1.01010011111101e+38	intron (NM_026065, intron 5 of 5)	B3|SINE|B2	12071	NM_026065	67270	Mm.30008	NM_026065	ENSMUSG00000062981	Mrpl42	2700009F22Rik|2900055D03Rik|D10Ertd322e|HSPC204|L31mt|MRP-L31|PTD007|Rpml31	mitochondrial ribosomal protein L42	protein-coding	0.523466855698508	0.0199385841386724	0.86619382032866	0.443658752143765	1.06994150291474	0.99297781084976	0.984155688648163	0.703639608077371	0.718712171071084	1.23960525010354	0.996827941452858	0.826403855901872	0.981838637218912	0.787223430992218	1.1992707676709	1.29707438944982	0.990218112265388	1.14271974647034	0.714973787042936	1.00237456840858	1.23833610186217	0.812613560554445	0.976334061146363	1.00133759666144	1.29197033152576	1.17236841199546	0.917344771443528	0.770035090481855	0.950159764728237	1.00329478447918	0.630651307884533	1.25878302176488	1.42425692174669	1.43774162579053	1.34049787155531	1.536998952966	1.42085754975593	1.33265852796861	0.963709968025386	-0.460497557034106	0.457637384256789	1	-0.669267491156007	0.162999221600464	0.812707417015715
Merged-chr6-121039898-3	chr6	121039835	121039962	+	6.87	1.0000000001e+19	intron (NM_001270475, intron 3 of 31)	intron (NM_001270475, intron 3 of 31)	41729	NM_153396	194401	Mm.122399	NM_153396	ENSMUSG00000051586	Mical3	C130040D16Rik|Mical-3|mKIAA1364	microtubule associated monooxygenase, calponin and LIM domain containing 3	protein-coding	0.311697443735554	0.523466855698508	0.689511446852129	0.0326810062159821	1.0202558293221	0.68631118947535	0.280811078134363	0.641391693778915	0.0620513630404476	0.54881067829073	0.266796165266322	0.17423324912104	0.476930721574371	0.558394498995649	0.0620513630404476	0.233476267992186	0.674323280840426	0.671116054284948	0.0326810062159821	0.614277743242081	0.363859968565408	0.54881067829073	0.34284494388782	0.595650206564165	0.773022065213594	0.410232532616803	0.233476267992186	0.475993829478635	0.654283345820863	0.0199385841386724	0.00760679975029567	0.759925048466671	0.599821288293056	0.920493695595725	0.846547244821697	0.995728266008592	0.544722286593575	0.886230710650756	0.963709968025386	0.905549588886735	0.533919454824336	1	-0.432348206732947	0.602627571226683	1
Merged-chr1-75122643-1	chr1	75122593	75122693	+	4.85	10	Intergenic	B2_Mm2|SINE|B2	11247	NM_194333	22626	Mm.68157	NM_194333	ENSMUSG00000026205	Slc23a3	SVCT3|Yspl1	solute carrier family 23 (nucleobase transporters), member 3	protein-coding	0.523466855698508	0.607098302841826	0.558394498995649	0.618664703665152	0.429516455891764	0.396730729978452	0.608582102206327	0.544722286593575	0.718712171071084	0.345143858159578	0.586547526070671	0.311697443735554	0.773022065213594	0.558394498995649	0.165793864884208	0.473601024122542	0.473601024122542	0.671116054284948	0.483066967183316	0.515058749299267	0.155210339898552	0.390170101337298	0.394568655986143	0.0940543234666092	0.553209946324348	0.275430426290908	0.444517208479669	0.576099597308157	0.00932338409979857	0.356401851261549	0.34054016877292	0.715848723966044	0.0820658567978514	0.877441655629133	0.817666023150535	0.781179550486502	0.86619382032866	1.0267787802986	0.963709968025386	0.422161934129022	0.80027932746815	1	0.16635435118504	1	1
Merged-chr10-77555134-6	chr10	77554969	77555281	+	24.450001	1.000011111e+15	intron (NM_008404, intron 8 of 15)	intron (NM_008404, intron 8 of 15)	24777	NM_008404	16414	Mm.1137	NM_008404	ENSMUSG00000000290	Itgb2	2E6|AI528527|Cd18|LAD|LCAMB|Lfa1|MF17	integrin beta 2	protein-coding	0.68631118947535	0.7617176861038	1.45455135797963	0.618664703665152	1.62848183977586	1.54886575246589	1.69718153388752	1.56799115995287	0.0620513630404476	0.345143858159578	1.07128688518498	0.601375682826066	0.476930721574371	0.787223430992218	0.537159814253894	0.721875856429787	0.0346659350187712	0.671116054284948	0.483066967183316	0.581574354495984	0.466684697887424	0.210208099284808	0.0448302579732339	0.818385676318896	0.916318205716447	0.488507548239177	0.00932338409979857	0.535877172784499	0.500884866567804	0.0199385841386724	0.00760679975029567	0.817320365729263	0.599821288293056	0.547004231757686	0.0119850179704641	0.0199385841386724	0.702009168059454	0.791561163439666	0.0620513630404476	0.123865086245536	1	1	-1.10174038902021	0.316475738112406	0.924365772757102
Merged-chr7-110689063-1	chr7	110689013	110689113	+	7.18	1000	Intergenic	Intergenic	61394	NM_009627	11535	Mm.1408	NM_009627	ENSMUSG00000030790	Adm	AM	adrenomedullin	protein-coding	0.55918087898966	0.0199385841386724	0.346312387520258	0.547004231757686	0.00932338409979857	0.396730729978452	0.0119850179704641	0.544722286593575	0.0620513630404476	0.0199385841386724	0.443658752143765	0.00760679975029567	0.27782012043866	0.0199385841386724	0.382157546247578	0.619142333661017	0.473601024122542	0.817320365729263	0.714973787042936	0.345143858159578	0.155210339898552	0.54881067829073	0.496104039478313	0.476930721574371	0.0751560925974782	0.275430426290908	0.663890664626893	0.535877172784499	0.382157546247578	0.356401851261549	0.00760679975029567	0.575365105476118	1.00410724246612	0.641391693778915	0.0119850179704641	0.649691699734329	0.134676133892637	1.15972663651665	0.714973787042936	-0.249441479521472	1	1	-0.034159212200384	1	1
Merged-chr3-121609138-1	chr3	121609088	121609188	+	4.58	1e+26	Intergenic	LTR16C|LTR|ERVL	34347	NR_036456	100503044	Mm.65320	NM_176992	ENSMUSG00000044522	A730020M07Rik	-	RIKEN cDNA A730020M07 gene	ncRNA	0.582922620780328	0.0199385841386724	0.0199385841386724	0.695581456960563	0.429516455891764	0.396730729978452	0.0119850179704641	0.544722286593575	0.0620513630404476	0.0199385841386724	0.466684697887424	0.17423324912104	0.27782012043866	0.368794021266208	0.00932338409979857	0.378750102128844	0.0346659350187712	0.0244014877074807	0.0326810062159821	0.00932338409979857	0.155210339898552	0.00932338409979857	0.0448302579732339	0.0940543234666092	0.773022065213594	0.410232532616803	0.801513874666575	0.674323280840426	0.084837502437866	0.68631118947535	0.00760679975029567	0.429516455891764	0.0820658567978514	0.00932338409979857	0.0119850179704641	0.0199385841386724	0.134676133892637	0.0244014877074807	0.0620513630404476	-0.868507989044622	1	1	0.759451033234961	0.806815708337762	1
Merged-chr7-12910105-83	chr7	12909474	12910761	+	53.566746	1.11111111111111e+38	Intergenic	Intergenic	-12194	NM_009095	20103	Mm.5291	NM_009095	ENSMUSG00000012848	Rps5	AA617411	ribosomal protein S5	protein-coding	2.31715096560739	2.26919420415062	2.30738037832031	2.30876870767	2.27023106184072	2.30703045678835	2.28389740049051	2.27152897660124	2.30825645842006	2.25869629227655	2.16512604512911	2.19321361290709	2.21317548092272	2.1584947941005	2.12234492707902	2.13947586528155	2.16716177827805	2.09198293933527	2.2445081803998	2.00791145212729	2.23957638949462	1.98812288859762	2.247512677898	2.2659271659703	2.18516721066004	2.19447305593553	2.25968950846279	2.12041700409954	2.24090707574266	2.27281743300183	2.06213677519654	2.034045657747	2.07966600706945	2.04633892382469	2.03467260648352	2.0264187736088	1.9514869512351	1.99878399053012	1.97450230026721	-0.428567130712922	0.096234378855307	0.764823713932524	-0.381578593941894	0.105058264063549	0.727824293526401
Merged-chr9-89957811-1	chr9	89957761	89957861	+	6.13	1000000000	intron (NM_011245, intron 5 of 26)	intron (NM_011245, intron 5 of 26)	48036	NM_001039655	19417	Mm.44561	NM_011245	ENSMUSG00000032356	Rasgrf1	AI844718|CDC25|CDC25Mm|Gnrp|Grf1|Grfbeta|P190-A|Ras-GRF1|p190|p190RhoGEF	RAS protein-specific guanine nucleotide-releasing factor 1	protein-coding	0.181828359559535	0.0199385841386724	0.346312387520258	0.0326810062159821	0.847098531375322	0.488507548239177	0.496104039478313	0.00932338409979857	0.0620513630404476	0.345143858159578	0.00932338409979857	0.00760679975029567	0.0119850179704641	0.0199385841386724	0.00932338409979857	0.00932338409979857	0.0346659350187712	0.0244014877074807	0.0326810062159821	0.00932338409979857	0.248102357303642	0.00932338409979857	0.00557651139010016	0.00557651139010016	0.0751560925974782	0.0119850179704641	0.00932338409979857	0.0940543234666092	0	0.0199385841386724	0.00760679975029567	0.429516455891764	0.0820658567978514	0.00932338409979857	0.0119850179704641	0.0199385841386724	0.702009168059454	0.0244014877074807	0.0620513630404476	2.83396141537741	0.613170088877177	1	1.39963085534349	1	1
Merged-chr12-4048210-17	chr12	4048083	4048347	+	12.784706	1.10000011111101e+38	Intergenic	Intergenic	-9300	NM_001082483	668212	Mm.210266	NM_001082483	ENSMUSG00000020658	Efr3b	AI852640|C030014M07Rik|mKIAA0953	EFR3 homolog B (S. cerevisiae)	protein-coding	1.05930561442089	1.1886729963771	0.787223430992218	0.857724253110303	0.429516455891764	0.544722286593575	0.496104039478313	0.544722286593575	1.3473256029445	0.77830292239274	0.676437171517561	1.00410724246612	0.884267914693814	1.09407394354812	1.32471130756287	1.34378531966641	1.31090555324179	1.00547527472388	0.984155688648163	0.614277743242081	1.12677552178192	0.871747970656435	1.44168449200872	1.41003115504987	1.46118483882769	1.1000861490642	1.26645595756359	0.656300997535002	1.07743984822062	1.27648873320067	0.42063425769596	1.25878302176488	1.32903992255215	0.547004231757686	0.544722286593575	0.0199385841386724	0.702009168059454	0.0244014877074807	0.0620513630404476	-1.47748938954945	0.00592240012199013	0.300111817887039	-1.7060042740701	0.000614501637937786	0.0476531421265702
Merged-chr14-47542720-1	chr14	47542670	47542770	+	3.65	1e+25	3' UTR (NM_172599, exon 10 of 10)	3' UTR (NM_172599, exon 10 of 10)	25714	NM_172599	100504663	Mm.287279	NM_172599	ENSMUSG00000037526	Atg14	4832427M01|Atg14L|D14Ertd114e|D14Ertd436e	autophagy related 14	protein-coding	0.523466855698508	0.219128780590327	0.0199385841386724	0.443658752143765	0.00932338409979857	0.00932338409979857	0.280811078134363	0.00932338409979857	0.520946909099747	0.0199385841386724	0.382157546247578	0.17423324912104	0.410232532616803	0.690097257777185	0.165793864884208	0.233476267992186	0.0346659350187712	0.0244014877074807	0.483066967183316	0.345143858159578	0.00932338409979857	0.00932338409979857	0.127885933302649	0.311697443735554	0.0751560925974782	0.275430426290908	0.233476267992186	0.215582557560423	0.141598907722678	0.0199385841386724	0.72101498318878	0.181828359559535	0.0820658567978514	0.42063425769596	0.34284494388782	0.233476267992186	0.134676133892637	0.791561163439666	0.553209946324348	-0.30991288077886	1	1	1.02016026208411	0.570436428891823	1
Merged-chr14-55197323-33	chr14	55197068	55197510	+	34.807575	1.11111111111111e+38	Intergenic	ORR1E|LTR|ERVL-MaLR	-24718	NM_027790	71412	Mm.85484	NM_027790	ENSMUSG00000022209	Dhrs2	5430405K24Rik|Hep27	dehydrogenase/reductase member 2	protein-coding	1.46372972259171	1.43144140139439	1.53758166589481	1.42085754975593	1.06994150291474	1.13990101322194	1.38523962644686	0.817666023150535	1.73967813705368	1.51149678003442	1.87752858643661	1.54095767965218	1.65510254717168	1.60656596120934	1.53894771394352	1.81382583844212	1.67598422761531	1.92745714600426	1.95241209277833	1.94677200994578	1.75373574816501	1.69226907508558	1.63811626202276	1.7815494417362	1.80019063754701	1.81579438568303	1.92024924052794	1.90750906528113	1.70298996755138	1.62707848076492	1.66691813571724	1.1612724135565	1.27008235255825	0.966555695100964	1.1070520117337	0.995728266008592	0.702009168059454	1.04787554624505	0.803558541022243	0.326085140546788	0.427684236497161	1	-0.0271628024194247	0.883982509329257	1
Merged-chr7-141001555-7	chr7	141001465	141001647	+	8.555715	1.00100000000101e+33	Intergenic	Intergenic	9188	NM_025378	66141	Mm.141021	NM_025378	ENSMUSG00000025492	Ifitm3	1110004C05Rik|Cd225|Cdw217|DSPA2b|Fgls|IP15|mil-1	interferon induced transmembrane protein 3	protein-coding	0.311697443735554	0.607098302841826	0.0199385841386724	0.443658752143765	0.703639608077371	0.00932338409979857	0.496104039478313	0.544722286593575	0.718712171071084	0.0199385841386724	0.760794236402048	0.537159814253894	0.599821288293056	0.368794021266208	0.763541651018123	0.473601024122542	0.0346659350187712	0.0244014877074807	0.0326810062159821	0.614277743242081	0.363859968565408	1.0584739076696	0.951646797148628	0.68631118947535	0.0751560925974782	0.488507548239177	0.801513874666575	0.576099597308157	0.554137129868567	0.356401851261549	0.598683470498043	1.07128688518498	0.847098531375322	1.31506291292112	1.18532944728422	1.19298588005026	0.9544151941059	0.791561163439666	0.963709968025386	1.01077447052213	0.264170877975427	0.979642086047321	-0.51073571180337	0.6437009896031	1
Merged-chr10-12823223-1	chr10	12823173	12823273	+	4.6	1e+30	intron (NM_011682, intron 1 of 73)	intron (NM_011682, intron 1 of 73)	38512	NM_011682	22288	Mm.331784	NM_011682	ENSMUSG00000019820	Utrn	AA589569|DRP|Dmdl	utrophin	protein-coding	0.444517208479669	0.607098302841826	0.0199385841386724	0.443658752143765	0.215582557560423	0.175207326554884	0.0119850179704641	0.00932338409979857	0.0620513630404476	0.0199385841386724	0.0620513630404476	0.00760679975029567	0.599821288293056	0.0199385841386724	0.165793864884208	0.378750102128844	0.0346659350187712	0.0244014877074807	0.483066967183316	0.181828359559535	0.248102357303642	0.00932338409979857	0.815699887126476	0.476930721574371	0.0751560925974782	0.0119850179704641	0.233476267992186	0.27782012043866	0.084837502437866	0.0199385841386724	0.175207326554884	0.00932338409979857	0.599821288293056	0.598129578195579	0.609261782987858	0.0199385841386724	0.702009168059454	0.844448885499102	0.0620513630404476	-0.11956503721331	1	1	-1.28528214499709	0.304924656414984	0.917566879500491
Merged-chr4-105881994-6	chr4	105881913	105882062	+	8.838333	1000100011110000	Intergenic	Intergenic	-434226	NM_183225	329908	Mm.234544	NM_183225	ENSMUSG00000028514	Usp24	2700066K03Rik|2810030C21Rik|AI414051|B130021E18|C79851	ubiquitin specific peptidase 24	protein-coding	1.05930561442089	1.1886729963771	1.03761883466329	1.16188565963996	0.784848330793688	0.930848533058974	0.984155688648163	0.288448175604311	0.520946909099747	0.77830292239274	0.92727308222281	0.943198993840405	0.830416788118477	0.638795098440696	0.382157546247578	0.473601024122542	0.0346659350187712	0.0244014877074807	0.984155688648163	0.698192740120834	0.00932338409979857	0.00932338409979857	0.00557651139010016	0.311697443735554	0.0751560925974782	0.275430426290908	0.00932338409979857	0.553209946324348	0.233476267992186	0.0199385841386724	0.544722286593575	0.575365105476118	0.445515107608653	0.198829939879819	0.0119850179704641	0.575365105476118	0.134676133892637	0.0244014877074807	0.0620513630404476	0.27692349653263	0.999999999999998	1	1.91120506182515	0.210112756257569	0.853287929503953
Merged-chr14-33402530-1	chr14	33402480	33402580	+	4.34	1e+26	intron (NM_001310453, intron 5 of 11)	B3|SINE|B2	8494	NM_001310452	26419	Mm.21495	NM_016700	ENSMUSG00000021936	Mapk8	AI849689|JNK|JNK1|Prkm8|SAPK1	mitogen-activated protein kinase 8	protein-coding	0.00932338409979857	0.0199385841386724	0.689511446852129	0.0326810062159821	0.703639608077371	0.175207326554884	0.608582102206327	0.288448175604311	0.520946909099747	0.0199385841386724	0.382157546247578	0.537159814253894	0.773022065213594	0.0199385841386724	0.284629324193249	0.00932338409979857	0.473601024122542	0.445515107608653	0.868702139763776	0.515058749299267	0.716946877958694	0.496104039478313	0.695581456960563	0.311697443735554	0.689511446852129	0.0119850179704641	0.444517208479669	0.656300997535002	0.0381715905868842	0.0199385841386724	0.00760679975029567	0.575365105476118	0.0820658567978514	0.598129578195579	0.665686504240161	0.649691699734329	0.134676133892637	0.925626789493564	1.06918086986894	1.70634634628759	0.152680703404254	0.862668743644825	-1.07650091153026	0.284397333660144	0.904409641542273
Merged-chr17-3526268-2	chr17	3526195	3526341	+	5.915	1.00000001e+33	intron (NM_146074, intron 5 of 6)	MLTR11B|LTR|ERVK	-6286	NM_001101560	621628	Mm.469914	NM_001101560	ENSMUSG00000091530	Cldn20	EG621628	claudin 20	protein-coding	0.00932338409979857	0.0199385841386724	0.689511446852129	0.0326810062159821	0.547004231757686	0.00932338409979857	0.280811078134363	0.00932338409979857	0.0620513630404476	0.345143858159578	0.466684697887424	0.826403855901872	0.0119850179704641	0.86619382032866	0.537159814253894	0.00932338409979857	0.0346659350187712	0.0244014877074807	0.0326810062159821	0.789626183028141	0.363859968565408	1.00793664995794	0.34284494388782	0.311697443735554	0.0751560925974782	0.611245272874197	0.567393606745233	0.507682537939329	0.34284494388782	0.0199385841386724	1.03785549481834	0.00932338409979857	0.0820658567978514	0.198829939879819	0.544722286593575	0.0199385841386724	0.134676133892637	0.0244014877074807	0.553209946324348	2.44755533948491	0.021314563834846	0.499038364205692	1.5866174244338	0.109168856827968	0.736829632663278
Merged-chr14-121163555-1	chr14	121163505	121163605	+	5.41	1000000000000000	intron (NM_134082, intron 2 of 26)	intron (NM_134082, intron 2 of 26)	127981	NM_134082	223254	Mm.223980	NM_134082	ENSMUSG00000025555	Farp1	AW228844|BC030329|Cdep	FERM, RhoGEF (Arhgef) and pleckstrin domain protein 1 (chondrocyte-derived)	protein-coding	0.582922620780328	0.0199385841386724	0.346312387520258	0.443658752143765	0.641391693778915	0.00932338409979857	0.608582102206327	0.288448175604311	0.520946909099747	0.54881067829073	0.715848723966044	0.443658752143765	0.0119850179704641	0.0199385841386724	0.00932338409979857	0.378750102128844	0.0346659350187712	0.0244014877074807	0.0326810062159821	0.00932338409979857	0.155210339898552	0.00932338409979857	0.0448302579732339	0.0940543234666092	0.0751560925974782	0.611245272874197	0.444517208479669	0.00760679975029567	0.523466855698508	0.544722286593575	0.34054016877292	0.00932338409979857	0.0820658567978514	0.00932338409979857	0.0119850179704641	0.0199385841386724	0.134676133892637	0.0244014877074807	0.0620513630404476	-0.868509150126159	0.999999999999998	1	1.89141237137946	0.231188994465036	0.867146980425178
Merged-chr1-86189238-21	chr1	86189134	86189345	+	13.738095	1.000100110011e+38	intron (NM_001310702, intron 11 of 24)	B1_Mur1|SINE|Alu	34459	NM_001310702	78795	Mm.379264	NM_027456	ENSMUSG00000062590	Armc9	3830422A13Rik|4831423D23Rik|4930438O05Rik|5730415N24Rik	armadillo repeat containing 9	protein-coding	0.493559492711578	1.08721119149195	0.988234552090171	0.443658752143765	1.10885038381495	1.06945796432218	1.05960796120883	1.05417733121464	0.962306142857875	0.973675400771864	1.05125834873312	1.32259611630407	0.733903681061611	1.24488245106692	1.09176547641064	1.08124413037872	0.674323280840426	0.817320365729263	0.714973787042936	1.1259338315467	1.189603381418	0.871747970656435	0.987449712275865	0.763161002931978	0.773022065213594	0.714973787042936	0.864452914716595	1.05817783898992	0.773895541194003	0.788304643199328	0.630651307884533	1.29387864923041	1.11643916275318	1.36275888838262	1.45368183628077	1.48461830862514	1.58431042430996	1.55371003508655	1.61421688974249	0.390079991105703	0.462016060763165	1	0.136670432283628	0.85022788836335	1
Merged-chr17-87484879-1	chr17	87484829	87484929	+	10.3	1e+36	Intergenic	L1MA4|LINE|L1	-37944	NM_007589	12314	Mm.329243	NM_007589	ENSMUSG00000036438	Calm2	1500001E21Rik|AL024017	calmodulin 2	protein-coding	0.00932338409979857	0.378750102128844	0.346312387520258	0.0326810062159821	0.504100501680042	0.396730729978452	0.703639608077371	0.544722286593575	0.520946909099747	0.54881067829073	0.466684697887424	0.443658752143765	0.773022065213594	0.740838795377075	0.717484570620051	0.619142333661017	0.674323280840426	1.08384019721051	0.868702139763776	0.466684697887424	0.00932338409979857	0.779444470408614	0.496104039478313	0.68631118947535	0.773022065213594	0.275430426290908	0.567393606745233	0.0940543234666092	0.34284494388782	0.738507822229237	0.42063425769596	0.575365105476118	0.599821288293056	0.547004231757686	0.0119850179704641	0.575365105476118	0.702009168059454	0.0244014877074807	0.0620513630404476	-0.403932709209344	0.86964602215025	1	-0.486614621004535	0.68430969821426	1
Merged-chr1-58747090-3	chr1	58747023	58747155	+	8.753333	1e+19	intron (NM_207653, intron 8 of 9)	intron (NM_207653, intron 8 of 9)	16537	NM_001293805	12633	Mm.336848	NM_009805	ENSMUSG00000026031	Cflar	2310024N18Rik|A430105C05Rik|CLARP|Cash|Casper|ENSMUSG00000072980|FLAME|FLAME-1|Flip|Gm9845|I-FLICE|MRIT|c-Flip	CASP8 and FADD-like apoptosis regulator	protein-coding	0.311697443735554	0.378750102128844	0.689511446852129	0.443658752143765	0.641391693778915	0.837498895275809	0.777184472631029	0.703639608077371	0.0620513630404476	0.345143858159578	0.643038896246984	0.00760679975029567	0.830416788118477	0.368794021266208	0.00932338409979857	0.00932338409979857	0.0346659350187712	0.671116054284948	0.0326810062159821	0.181828359559535	0.363859968565408	0.654283345820863	0.34284494388782	0.476930721574371	0.0751560925974782	0.275430426290908	0.00932338409979857	0.34054016877292	0.523466855698508	0.466684697887424	0.00760679975029567	0.844448885499102	0.847098531375322	0.857724253110303	0.943198993840405	1.13697711760503	1.33576937478025	1.17516949917765	1.29387864923041	4.29440909319891	0.0618989376334997	0.688551983915861	0.413203657001271	0.705514670891883	1
Merged-chr18-61489758-38	chr18	61489631	61489898	+	27.380789	1.11011111111111e+38	Intergenic	Intergenic	-5157	NR_045419	442846	Mm.417648	NR_045419		A530050N04Rik	-	RIKEN cDNA A530050N04 gene	ncRNA	1.61439057589759	1.55235984770785	1.60272809912851	1.67364285743347	1.51801824710572	1.69293159490758	1.59001385531989	1.34627706465885	1.52484184625216	1.26720226602692	1.53047372449542	1.27449489526445	1.43608254993837	1.49210123947346	1.60832272305346	1.55503184013789	1.65079771493925	1.33627699609724	1.27667393328734	1.52191073206223	1.58339371851313	1.23030280640527	1.59171875298116	1.52519443787974	1.59624556489455	1.34174825937768	1.41842954057982	1.55130218768867	1.34853515854343	1.44673309859763	1.30992990349252	1.66465918035044	1.69663310489347	1.62999233764023	1.62425280983563	1.66129313351874	1.58431042430996	1.6227522568781	1.67845064114492	-0.504394432723189	0.158106353591028	0.864663337164362	-0.521027691421803	0.090552934846035	0.697209170074172
Merged-chr3-129488970-31	chr3	129488550	129489439	+	126.498711	1.11111111111111e+38	Intergenic	Intergenic	-43392	NM_130450	170439	Mm.314113	NM_130450	ENSMUSG00000041220	Elovl6	C77826|FAE|LCE	ELOVL family member 6, elongation of long chain fatty acids (yeast)	protein-coding	1.01225504769164	0.866500022987809	0.0199385841386724	0.857724253110303	0.429516455891764	0.544722286593575	0.0119850179704641	0.914979153232913	1.26645595756359	1.2127362566718	1.26280360445866	1.21833750541257	1.25661865654017	1.30691142574171	2.17707290362656	2.15563315350976	2.11961212295356	1.91106271961919	2.20206720045748	1.86050718930239	2.00213384791855	2.29461834191847	2.42457732782643	2.33942548642319	2.34830890284934	2.39551022086839	2.2574021129847	2.38477380541757	2.36915134917938	2.24730181757963	2.54796609617485	2.32795262734523	2.30304173793429	2.43794724131554	2.41456475298908	2.3867050228887	2.45754161291624	1.82822428202613	1.75120403844825	-0.465953475570572	0.167266474018457	0.877655220800579	-0.160497977561605	0.560080262402727	1
Merged-chr1-39976344-7	chr1	39976254	39976470	+	9.651428	1.00000000001e+26	intron (NM_001252200, intron 4 of 31)	intron (NM_001252200, intron 4 of 31)	75449	NM_008696	26921	Mm.491139	NM_008696	ENSMUSG00000026074	Map4k4	9430080K19Rik|AU043147|AU045934|AW046177|HGK|Nik	mitogen-activated protein kinase kinase kinase kinase 4	protein-coding	0.902719936317481	0.607098302841826	1.088480180098	0.857724253110303	1.22546141309233	1.25328657493524	1.05960796120883	1.02319159650076	0.0620513630404476	0.677031219339408	1.02516711725946	0.601375682826066	0.27782012043866	0.787223430992218	0.382157546247578	0.473601024122542	0.473601024122542	0.671116054284948	0.0326810062159821	0.741729180798212	1.0267787802986	0.812613560554445	0.523466855698508	0.595650206564165	0.553209946324348	0.888155628770284	0.736775770878233	0.791561163439666	0.233476267992186	0.356401851261549	0.00760679975029567	0.515058749299267	0.0820658567978514	0.198829939879819	0.34284494388782	0.817320365729263	0.134676133892637	0.663890664626893	0.0620513630404476	1.91721005465219	0.0227623285792482	0.510868586161378	-0.126789971557108	0.93584876536354	1
Merged-chr8-60983288-54	chr8	60982626	60984123	+	356.404083	1.11111111111111e+38	promoter-TSS (NM_007711)	promoter-TSS (NM_007711)	-63	NM_173874	12725	Mm.25263	NM_007711	ENSMUSG00000004319	Clcn3	Clc3	chloride channel, voltage-sensitive 3	protein-coding	2.77463373640144	2.74815528760163	2.69354908766396	2.76156206251295	2.6506901041956	2.63794548140797	2.6572570423206	2.64577525100955	2.86868926913771	2.81608589795647	2.71560011001409	2.7661342819876	2.77242503545512	2.7365883295664	2.8137222506822	2.81668007718362	2.84056107610722	2.82120990114851	2.79717514280435	2.73133079103331	2.78546027690476	2.77257496877309	2.8468156903337	2.80629281975724	2.85375620545696	2.79576923923283	2.81255540360851	2.71233584123308	2.74829079299884	2.75063731192243	2.7517592925159	2.71659407289034	2.7193312884084	2.77406369798843	2.79987620011199	2.79352261054943	2.78017172375104	2.74351359253205	2.75740135816767	-0.598954348222437	0.00381063297118283	0.246807680667076	-0.589266689930643	0.00432178435240637	0.167425415253581
Merged-chr8-84201335-80	chr8	84200127	84202213	+	27.448999	1.11111111011111e+38	Intergenic	Intergenic	-7348	NR_029740	387216		NR_029740	ENSMUSG00000065611	Mir23a	Mirn23a|mir-23a|mmu-mir-23a	microRNA 23a	ncRNA	2.00755473645055	1.74105425985074	2.03584562364368	1.97405437251379	2.10560282079999	1.77773992049843	2.00336036783801	2.08214261405287	1.90313529578088	1.58451862939561	2.07434998241526	1.91177619742047	1.80114117877604	1.62848183977586	2.04695281523737	1.8290587854389	1.90835449811361	1.96415848833918	2.14710329468579	2.00161154937327	2.13709673028474	1.91106271961919	1.89653239930865	1.9225511926109	1.84499087856478	1.93204580428983	2.01311212550254	1.99781336629288	2.11834667427884	1.84069361877357	1.99541207615022	1.99389003346989	2.07966600706945	2.07304209963697	2.09643476331105	2.09263356476037	2.08580424073661	2.19904827192144	2.27192096565896	0.0363582386029568	0.90665923511774	1	0.160078394651181	0.532745045431394	1
Merged-chr6-54096566-1	chr6	54096516	54096616	+	5.36	1000000000	intron (NM_001163640, intron 1 of 12)	intron (NM_001163640, intron 1 of 12)	56634	NM_001163640	69993	Mm.321147	NM_023543	ENSMUSG00000004633	Chn2	1700026N20Rik|4930557O16Rik|ARHGAP3|Bch	chimerin 2	protein-coding	0.00932338409979857	0.0199385841386724	0.0199385841386724	0.0326810062159821	0.800203298897239	0.175207326554884	0.280811078134363	0.817666023150535	0.0620513630404476	0.345143858159578	0.134676133892637	0.17423324912104	0.0119850179704641	0.0199385841386724	0.00932338409979857	0.233476267992186	0.0346659350187712	0.445515107608653	0.0326810062159821	0.00932338409979857	0.00932338409979857	0.390170101337298	0.127885933302649	0.198829939879819	0.0751560925974782	0.0119850179704641	0.233476267992186	0.0940543234666092	0	0.0199385841386724	0.00760679975029567	0.181828359559535	0.0820658567978514	0.00932338409979857	0.34284494388782	0.0199385841386724	0.134676133892637	0.0244014877074807	0.714973787042936	0.633160152236451	1	1	-2.33800740802465	0.120386849951479	0.756521622396056
Merged-chr13-64186377-2	chr13	64186313	64186442	+	7.05	1e+30	3' UTR (NM_019986, exon 8 of 8)	3' UTR (NM_019986, exon 8 of 8)	24511	NM_019986	56541	Mm.40989	NM_019986	ENSMUSG00000021476	Habp4	4933413D03Rik|4933428J01Rik	hyaluronic acid binding protein 4	protein-coding	0.00932338409979857	0.378750102128844	0.558394498995649	0.0326810062159821	0.00932338409979857	0.396730729978452	0.280811078134363	0.00932338409979857	0.520946909099747	0.345143858159578	0.00932338409979857	0.0540990347892632	0.27782012043866	0.0199385841386724	0.165793864884208	0.619142333661017	0.674323280840426	0.0244014877074807	0.483066967183316	0.345143858159578	0.00932338409979857	0.601375682826066	0.897171182441964	0.00557651139010016	0.0751560925974782	0.488507548239177	0.567393606745233	0.215582557560423	0.523466855698508	0.0199385841386724	0.42063425769596	0.674323280840426	0.847098531375322	0.857724253110303	1.07991274878452	0.737991787543057	0.9544151941059	0.844448885499102	0.0620513630404476	-0.355599862550717	0.844958195623019	1	-0.420903612028085	0.802555307417916	1
Merged-chr17-24490937-3	chr17	24490848	24491056	+	6.43	1.10000000001e+26	intron (NM_027937, intron 1 of 19)	intron (NM_027937, intron 1 of 19)	2169	NM_027937	268932	Mm.70989	NM_027937	ENSMUSG00000033597	Caskin1	3300002N10Rik|C130061I24|C630036E02Rik|mKIAA1306	CASK interacting protein 1	protein-coding	0.181828359559535	0.0199385841386724	0.346312387520258	0.0326810062159821	0.215582557560423	0.175207326554884	0.0119850179704641	0.288448175604311	0.718712171071084	0.677031219339408	0.846547244821697	0.00760679975029567	0.599821288293056	0.368794021266208	0.68631118947535	0.9135134845368	0.473601024122542	0.445515107608653	0.483066967183316	0.832143282996784	0.603521474845281	0.702009168059454	0.913238218090472	0.544722286593575	0.916318205716447	0.488507548239177	0.663890664626893	0.918653098924225	0.857724253110303	0.356401851261549	0.848601314438816	0.759925048466671	1.00410724246612	0.702009168059454	0.544722286593575	0.378750102128844	0.702009168059454	0.445515107608653	0.0620513630404476	0.256260392556337	0.770019297320792	1	0.151090371186884	0.976882174929772	1
Merged-chr3-51768843-1	chr3	51768793	51768893	+	7.3	1e+34	intron (NM_001004176, intron 2 of 4)	ORR1F|LTR|ERVL-MaLR	107664	NM_001310482	211666	Mm.24679	NM_174995	ENSMUSG00000074604	Mgst2	GST2|MGST-II	microsomal glutathione S-transferase 2	protein-coding	0.00932338409979857	0.0199385841386724	0.346312387520258	0.0326810062159821	0.598129578195579	0.00932338409979857	0.0119850179704641	0.00932338409979857	0.380760741805146	0.0199385841386724	0.00932338409979857	0.0540990347892632	0.27782012043866	0.0199385841386724	0.165793864884208	0.233476267992186	0.0346659350187712	0.581574354495984	0.0326810062159821	0.832143282996784	0.155210339898552	0.00932338409979857	0.189466840002454	0.311697443735554	0.0751560925974782	0.275430426290908	0.444517208479669	0.0940543234666092	0	0.68631118947535	0.34054016877292	0.00932338409979857	0.445515107608653	0.00932338409979857	0.181828359559535	0.0199385841386724	0.134676133892637	0.0244014877074807	0.0620513630404476	1.80492575992469	0.305365398454145	1	0.346072106474533	0.85337825882793	1
Merged-chr8-86769258-4	chr8	86769179	86769343	+	11.3925	1.001e+37	Intergenic	B4|SINE|B4	-23255	NM_009172	20437	Mm.324553	NM_009172	ENSMUSG00000036840	Siah1a	AA982064|AI853500|Sinh1a	seven in absentia 1A	protein-coding	0.582922620780328	0.7617176861038	0.558394498995649	0.443658752143765	0.429516455891764	0.544722286593575	0.833553875853566	0.288448175604311	0.520946909099747	1.06994150291474	0.661828986038109	0.826403855901872	1.03844599794575	0.86619382032866	0.537159814253894	0.940168269450045	1.32878605223345	0.926143731739316	0.714973787042936	0.789626183028141	0.773022065213594	0.54881067829073	0.445515107608653	0.651291789140854	1.01818514064442	0.790656152130177	0.444517208479669	0.576099597308157	0.633821384924894	0.466684697887424	0.760794236402048	0.429516455891764	0.599821288293056	0.34284494388782	0.544722286593575	0.575365105476118	0.134676133892637	0.952032083798216	0.803558541022243	-0.833812079074824	0.288233117811269	0.996073268858881	0.128650034482207	1	1
Merged-chr17-81186394-1	chr17	81186318	81186471	+	7.67	100000000000	Intergenic	Intergenic	-121309	NM_028138	72167	Mm.273257	NM_028138	ENSMUSG00000024246	Thumpd2	2810025A12Rik	THUMP domain containing 2	protein-coding	0.96540310476302	0.817666023150535	0.929923374061988	0.990218112265388	0.429516455891764	0.544722286593575	0.280811078134363	0.00932338409979857	0.0620513630404476	0.677031219339408	0.382157546247578	0.725543502388253	0.0119850179704641	0.368794021266208	0.00932338409979857	0.00932338409979857	0.0346659350187712	0.0244014877074807	0.483066967183316	0.00932338409979857	0.248102357303642	0.601375682826066	0.189466840002454	0.00557651139010016	0.0751560925974782	0.0119850179704641	0.00932338409979857	0.00760679975029567	0.181828359559535	0.0199385841386724	0.00760679975029567	0.0751560925974782	0.0820658567978514	0.00932338409979857	0.0119850179704641	0.0199385841386724	0.134676133892637	0.0244014877074807	0.553209946324348	4.15301591980856	0.111905892148413	0.792092888433164	0.524395454707334	0.930420282501325	1
Merged-chr4-15994670-2	chr4	15994612	15994729	+	3.34	1.01e+26	Intergenic	RLTR19|LTR|ERVK	19207	NM_145950	209212	Mm.46455	NM_145950	ENSMUSG00000041153	Osgin2	BC010311|C230027H09Rik	oxidative stress induced growth inhibitor family member 2	protein-coding	0.311697443735554	0.7617176861038	0.346312387520258	0.443658752143765	0.00932338409979857	0.544722286593575	0.0119850179704641	0.544722286593575	0.858756164994939	0.54881067829073	0.586547526070671	0.725543502388253	0.695581456960563	0.787223430992218	0.646656969855628	0.233476267992186	0.0346659350187712	0.817320365729263	0.0326810062159821	0.547004231757686	0.363859968565408	0.390170101337298	0.733170979783928	0.0940543234666092	0.0751560925974782	0.410232532616803	0.444517208479669	0.698192740120834	0.741729180798212	0.788304643199328	0.654283345820863	0.575365105476118	0.599821288293056	0.547004231757686	0.544722286593575	0.378750102128844	0.9544151941059	0.740838795377075	0.0620513630404476	0.466007619241912	0.650835621418641	1	1.05245309371447	0.0929284295820312	0.702847405731264
Merged-chr6-120990113-1	chr6	120990063	120990163	+	6.03	100000000000	intron (NM_001270475, intron 19 of 31)	intron (NM_001270475, intron 19 of 31)	-73293	NM_007544	12122	Mm.235081	NM_007544	ENSMUSG00000004446	Bid	2700049M22Rik|AI875481|AU022477	BH3 interacting domain death agonist	protein-coding	0.868344386914123	0.378750102128844	0.346312387520258	0.857724253110303	0.763161002931978	0.649691699734329	0.0119850179704641	0.544722286593575	0.0620513630404476	0.0199385841386724	0.382157546247578	0.00760679975029567	0.0119850179704641	0.0199385841386724	0.284629324193249	0.00932338409979857	0.473601024122542	0.445515107608653	0.0326810062159821	0.466684697887424	0.00932338409979857	0.654283345820863	0.445515107608653	0.0940543234666092	0.553209946324348	0.0119850179704641	0.00932338409979857	0.0940543234666092	0.281932911669314	0.0199385841386724	0.0751560925974782	0.674323280840426	0.847098531375322	0.00932338409979857	0.34284494388782	0.693138471498439	0.702009168059454	0.0244014877074807	0.0620513630404476	0.835845418296892	0.64672564679917	1	-0.531951894038379	0.602247852507754	1
Merged-chr8-84845868-21	chr8	84845760	84846138	+	14.168571	1.110100011111e+38	exon (NM_007591, exon 3 of 9)	exon (NM_007591, exon 3 of 9)	982	NM_007591	12317	Mm.1971	NM_007591	ENSMUSG00000003814	Calr	CRT|Calregulin	calreticulin	protein-coding	1.12805404084129	1.27423550118481	0.787223430992218	1.13394660835587	0.97525666563647	0.886893833111307	1.11166789793093	0.914979153232913	0.718712171071084	0.846547244821697	0.900513638688059	0.871747970656435	1.0584739076696	0.787223430992218	1.30373124587964	1.15332535550558	1.25612927818398	1.20315786632091	1.07460579512202	1.05125834873312	0.930266416772501	1.21644892373643	1.21451144932117	1.12947797564218	1.17547930343137	1.06449954215081	1.04060901440819	1.10885038381495	0.799340954666359	0.833553875853566	0.72101498318878	1.45740569688871	1.58889149910753	1.69907111537919	1.57618063173627	1.51169959403049	1.36674146137741	1.34753928452273	1.29387864923041	-0.443973049333495	0.352780296180084	1	-0.732435982630974	0.0740466449642288	0.659514419862628
Merged-chr9-107747154-1	chr9	107747104	107747204	+	6.89	10000000000000	intron (NM_148930, intron 17 of 24)	B1_Mur2|SINE|Alu	23848	NM_148930	83486	Mm.259197	NM_148930	ENSMUSG00000032580	Rbm5	D030069N10Rik	RNA binding motif protein 5	protein-coding	0.00932338409979857	0.0199385841386724	0.0199385841386724	0.0326810062159821	0.00932338409979857	0.00932338409979857	0.0119850179704641	0.00932338409979857	0.0620513630404476	0.0199385841386724	0.00932338409979857	0.443658752143765	0.884267914693814	0.0199385841386724	0.165793864884208	0.098429838144832	0.0346659350187712	0.0244014877074807	0.0326810062159821	0.00932338409979857	0.363859968565408	0.00932338409979857	0.0448302579732339	0.311697443735554	0.0751560925974782	0.0119850179704641	0.233476267992186	0.00760679975029567	0	0.0199385841386724	0.00760679975029567	0.429516455891764	0.0820658567978514	0.198829939879819	0.0119850179704641	0.575365105476118	0.544722286593575	0.0244014877074807	0.0620513630404476	0.0172710275786255	1	1	-3.42419129045081	0.223543912310902	0.862225710413461
Merged-chr16-23346981-3	chr16	23346797	23347114	+	14.413333	1.00000000001e+26	intron (NM_145933, intron 5 of 7)	MTEa|LTR|ERVL-MaLR	56485	NM_001252506	20440	Mm.149029	NM_145933	ENSMUSG00000022885	St6gal1	AW742324|Siat1|St6Gal-I|St6gal|St6galI	beta galactoside alpha 2,6 sialyltransferase 1	protein-coding	0.311697443735554	0.378750102128844	0.741729180798212	0.443658752143765	0.703639608077371	0.837498895275809	0.803558541022243	0.703639608077371	0.858756164994939	0.77830292239274	1.19298588005026	0.00760679975029567	0.799340954666359	0.0199385841386724	0.943568732351876	1.03522000394152	1.05661480367756	0.0244014877074807	0.714973787042936	0.869613163477881	0.773022065213594	1.11971952608019	0.832143282996784	0.415411584884575	1.01818514064442	0.829662892629418	0.567393606745233	1.21175223501206	0.920493695595725	0.738507822229237	0.82095824076528	0.181828359559535	0.0820658567978514	0.702009168059454	0.665686504240161	0.693138471498439	0.702009168059454	1.27200079325017	1.17493255926137	-0.0645377184983911	1	1	0.842966219112271	0.203698383836075	0.849209572675377
Merged-chr7-46035698-6	chr7	46035580	46035826	+	18.050001	101111010000	intron (NM_153057, intron 1 of 30)	RMER4A|LTR|ERVK	2007	NM_153057	211548	Mm.274811	NM_153057	ENSMUSG00000030835	Nomo1	D7Ertd156e|Nomo|pM5	nodal modulator 1	protein-coding	1.24603222416981	1.23030280640527	1.37666323739389	1.20945404548937	1.55708193839285	1.50802659181869	1.15712488877031	1.2198211793202	0.0620513630404476	0.345143858159578	0.382157546247578	0.17423324912104	0.0119850179704641	0.368794021266208	0.382157546247578	0.233476267992186	0.0346659350187712	0.445515107608653	0.0326810062159821	0.181828359559535	0.155210339898552	0.654283345820863	0.0448302579732339	0.651291789140854	0.0751560925974782	0.275430426290908	0.233476267992186	0.215582557560423	0.382157546247578	0.0199385841386724	0.512046642326883	0.00932338409979857	0.0820658567978514	0.42063425769596	0.34284494388782	0.504934915203365	0.134676133892637	0.445515107608653	0.0620513630404476	0.813923451465886	0.635357230041943	1	0.2130541289216	0.94802758417247	1
Merged-chr7-127617121-2	chr7	127617025	127617192	+	12.54	1.1e+21	Intergenic	Intergenic	-2675	NM_177226	320683	Mm.156718	NM_177226	ENSMUSG00000045639	Zfp629	9330199A09Rik|Znf629	zinc finger protein 629	protein-coding	0.669614396476654	0.607098302841826	0.0199385841386724	0.749906445022613	0.215582557560423	0.175207326554884	0.280811078134363	0.00932338409979857	0.520946909099747	0.0199385841386724	0.266796165266322	0.00760679975029567	0.27782012043866	0.558394498995649	0.717484570620051	0.233476267992186	0.674323280840426	0.281932911669314	0.0326810062159821	0.614277743242081	0.363859968565408	0.00932338409979857	0.559797456166953	0.0940543234666092	0.773022065213594	0.714973787042936	0.233476267992186	0.00760679975029567	0.34284494388782	0.356401851261549	0.0751560925974782	1.0981568180186	1.44609046874213	0.920493695595725	0.665686504240161	0.693138471498439	0.134676133892637	0.445515107608653	0.553209946324348	-0.488183213100028	0.851882048515173	1	-1.03479804354892	0.413205407750922	0.965207017788798
Merged-chr9-45983751-23	chr9	45983613	45983848	+	10.134348	1.00010111110111e+34	intron (NM_008775, intron 1 of 5)	intron (NM_008775, intron 1 of 5)	1141	NM_008775	18475	Mm.200859	NM_008775	ENSMUSG00000003131	Pafah1b2	AI747451|AU021353|Pafahb|mus[b]	platelet-activating factor acetylhydrolase, isoform 1b, subunit 2	protein-coding	1.05930561442089	0.952032083798216	1.3256538044371	1.18587305770021	1.33150269867233	1.2169187020829	0.833553875853566	0.817666023150535	1.16986963819295	1.2127362566718	1.19831153342171	0.907643610088465	1.18237605245038	1.17570970660111	0.987449712275865	0.881190014309572	0.473601024122542	0.926143731739316	0.0326810062159821	1.16188565963996	0.995728266008592	0.842337210375068	0.897171182441964	1.09947747259935	0.553209946324348	1.02000866306314	1.00329478447918	1.06895839453701	0.981838637218912	0.87261066058355	1.02229308323894	1.07128688518498	1.27008235255825	0.981838637218912	0.967736287836064	1.13697711760503	0.9544151941059	1.3256538044371	1.27520535934513	0.865783600089443	0.147570187984045	0.856570709308492	0.304403122914955	0.478117409360249	0.988677435075393
Merged-chr13-63716644-2	chr13	63716584	63716705	+	5.145	1.0001e+15	intron (NR_126476, intron 4 of 4)	Lx8b|LINE|L1	17654	NR_126476	75522	Mm.54259	NR_126476		1700024I08Rik	-	RIKEN cDNA 1700024I08 gene	ncRNA	0.826403855901872	1.02100520133537	0.558394498995649	0.618664703665152	0.504100501680042	0.396730729978452	0.280811078134363	0.00932338409979857	0.0620513630404476	0.345143858159578	0.676437171517561	0.871747970656435	0.27782012043866	0.638795098440696	0.382157546247578	0.233476267992186	0.0346659350187712	0.581574354495984	0.0326810062159821	0.345143858159578	0.00932338409979857	0.00932338409979857	0.523466855698508	0.0940543234666092	0.0751560925974782	0.0119850179704641	0.444517208479669	0.27782012043866	0.281932911669314	0.356401851261549	0.466684697887424	0.181828359559535	0.599821288293056	0.00932338409979857	0.0119850179704641	0.378750102128844	0.134676133892637	0.445515107608653	0.963709968025386	-0.791034077085686	0.683968697306118	1	0.589650144071485	0.656664613753303	1
Merged-chr16-18233658-23	chr16	18233499	18233818	+	24.383913	1.1111111111111e+38	intron (NM_172151, intron 1 of 10)	intron (NM_172151, intron 1 of 10)	1478	NM_172151	27801	Mm.326263	NM_172151	ENSMUSG00000060166	Zdhhc8	D16H22S1738E|DHHC-8|E330009O14Rik|Op53c05|ZDHHCL1	zinc finger, DHHC domain containing 8	protein-coding	1.09176547641064	1.32743370681933	1.0623494248193	1.18587305770021	0.847098531375322	0.814336224854982	0.496104039478313	0.703639608077371	1.63182427743074	1.44331902294327	1.33719588100879	1.29060391602035	1.15219086507461	1.17570970660111	1.63464344139824	1.61354301211167	1.65079771493925	1.53778968170824	1.32903992255215	1.54713518058434	1.47050142964213	1.33460119791258	1.57089919948722	1.58624990640715	1.55622238905962	1.56656732116335	1.54619463681344	1.63492445515481	1.21488645200369	1.27648873320067	1.56732921351507	1.17379961071847	1.27008235255825	0.877441655629133	0.75736845669266	0.929923374061988	1.29967280886601	0.791561163439666	0.963709968025386	-0.575587443325083	0.0809880487622884	0.735643173881818	-0.33410561659928	0.340437739153831	0.931526084979194
Merged-chr12-117479227-36	chr12	117479000	117479525	+	29.124445	1.11111111111111e+38	Intergenic	Intergenic	-37217	NM_175930	217944	Mm.227642	NM_175930	ENSMUSG00000041992	Rapgef5	4932413M22|C86120|D030051B22Rik|GFR|Mrgef|mKIAA0277|mmr-gef	Rap guanine nucleotide exchange factor (GEF) 5	protein-coding	1.58085128468992	1.71928282692151	1.74008681802145	1.57558000538238	1.47794586804881	1.54886575246589	1.72994105574333	1.34627706465885	1.62065967966037	1.83621382623985	1.77785986172656	1.66448438570007	1.81623850807126	1.87752858643661	1.58016286445004	1.55503184013789	1.57014663245584	1.6373855893503	1.84702685988534	1.63327704889669	1.89534690346214	1.8173190915078	1.55021623815013	1.4649701037498	1.49575417891074	1.38309582285265	1.6084729984482	1.50668546171811	1.6294290464384	1.82421534756514	1.67698171935141	1.27648873320067	1.42425692174669	1.47563134606937	1.44786225607843	1.3806983901192	1.2172993382192	1.189603381418	1.10937616625246	0.527036464408472	0.0761416131827503	0.722452549354363	0.374104938064841	0.183135341566126	0.828513820845811
Merged-chr10-10224770-14	chr10	10224656	10224865	+	10.954286	1.101000111e+34	Intergenic	RMER3D-int|LTR|ERVK	247554	NM_001127353	215772	Mm.246573	NM_172547	ENSMUSG00000050994	Adgb	9130014G24Rik	androglobin	protein-coding	0.582922620780328	0.607098302841826	0.86619382032866	0.618664703665152	1.27648873320067	1.13990101322194	1.23990749167786	1.26645595756359	0.0620513630404476	0.54881067829073	1.17379961071847	0.725543502388253	1.01904531724701	1.40944480271256	0.897171182441964	0.990218112265388	0.812613560554445	0.926143731739316	0.868702139763776	0.991110350834824	0.665686504240161	1.18760272098196	0.913238218090472	0.595650206564165	0.553209946324348	0.858093881893908	1.07936890033872	0.966555695100964	0.857724253110303	0.356401851261549	1.17004358758508	0.674323280840426	0.0820658567978514	0.950159764728237	0.34284494388782	0.378750102128844	0.134676133892637	0.0244014877074807	0.0620513630404476	0.496870738888318	0.44580770422698	1	0.777809193064625	0.230954754766125	0.867146980425178
Merged-chr14-80018573-2	chr14	80018500	80018633	+	6.21	1e+34	intron (NM_001030294, intron 6 of 6)	intron (NM_001030294, intron 6 of 6)	18264	NM_001030294	380924	Mm.26456	NM_001030294	ENSMUSG00000022026	Olfm4	GC1|GW112|Gm296|Gm913|OlfD|pPD4	olfactomedin 4	protein-coding	0.725161531189349	0.378750102128844	0.346312387520258	0.805757086550055	0.00932338409979857	0.00932338409979857	0.0119850179704641	0.544722286593575	0.858756164994939	0.54881067829073	0.846547244821697	0.537159814253894	0.799340954666359	0.900513638688059	0.165793864884208	0.812613560554445	0.812613560554445	0.817320365729263	0.0326810062159821	0.741729180798212	0.896434768971748	0.390170101337298	0.0448302579732339	0.415411584884575	0.553209946324348	0.488507548239177	0.233476267992186	0.507682537939329	0.181828359559535	0.544722286593575	0.42063425769596	0.00932338409979857	0.0820658567978514	0.00932338409979857	0.34284494388782	0.0199385841386724	0.134676133892637	0.445515107608653	0.0620513630404476	0.57561381922361	0.685255306568657	1	0.715494207493378	0.741041811586547	1
Merged-chr5-13707320-1	chr5	13707270	13707370	+	6.53	1e+34	Intergenic	Intergenic	-84299	NM_027650	71026	Mm.158536	NM_027650	ENSMUSG00000067855	Speer3	4933405P08Rik|SPEER-3	spermatogenesis associated glutamate (E)-rich protein 3	protein-coding	0.00932338409979857	0.0199385841386724	0.0199385841386724	0.0326810062159821	0.00932338409979857	0.396730729978452	0.280811078134363	0.288448175604311	0.0620513630404476	0.0199385841386724	0.00932338409979857	0.00760679975029567	0.0119850179704641	0.558394498995649	0.165793864884208	0.00932338409979857	0.0346659350187712	0.281932911669314	0.0326810062159821	0.789626183028141	0.00932338409979857	0.390170101337298	0.00557651139010016	0.00557651139010016	0.0751560925974782	0.0119850179704641	0.233476267992186	0.00760679975029567	0.0381715905868842	0.356401851261549	0.00760679975029567	0.0751560925974782	0.0820658567978514	0.00932338409979857	0.0119850179704641	0.0199385841386724	0.134676133892637	0.0244014877074807	0.0620513630404476	2.64257824428242	0.164346626985067	0.871948474703192	3.10300330913872	0.340351355029131	0.931521145937545
Merged-chr14-21273709-19	chr14	21273601	21273811	+	12.886842	1.110100111111e+38	intron (NM_134079, intron 6 of 10)	intron (NM_134079, intron 6 of 10)	197554	NM_001243041	11534	Mm.188734	NM_134079	ENSMUSG00000039197	Adk	2310026J05Rik|5033405D03Rik|AI255373|AI987814|Ak	adenosine kinase	protein-coding	1.39517761840979	1.21175223501206	1.088480180098	1.43389508181444	0.215582557560423	0.175207326554884	0.703639608077371	0.00932338409979857	1.47287534592909	1.14245564501804	0.789626183028141	1.0333508237722	0.773022065213594	0.93053998031746	1.17435850179786	1.29707438944982	1.25612927818398	1.14271974647034	0.714973787042936	0.948999211557802	1.05930561442089	0.00932338409979857	1.2735606875859	1.17331299016331	1.29197033152576	0.97525666563647	1.1379591563602	1.04156892714728	0.654283345820863	0.788304643199328	0.848601314438816	0.633821384924894	1.00410724246612	0.920493695595725	0.899668548935524	0.995728266008592	0.702009168059454	0.0244014877074807	0.553209946324348	-1.258727347411	0.0426312835881982	0.622939821078409	-1.14883797289994	0.00230904587814507	0.114182790139048
Merged-chr4-81796138-1	chr4	81796067	81796209	+	7.7	1e+25	Intergenic	L1_Mus1|LINE|L1	-269242	NR_040659	545641	Mm.216028	NR_040659	ENSMUSG00000085022	Gm5860	EG545641	predicted gene 5860	ncRNA	0.00932338409979857	0.0199385841386724	0.0199385841386724	0.0326810062159821	0.00932338409979857	0.00932338409979857	0.0119850179704641	0.288448175604311	0.0620513630404476	0.0199385841386724	0.134676133892637	0.17423324912104	0.165793864884208	0.0199385841386724	0.00932338409979857	0.00932338409979857	0.0346659350187712	0.0244014877074807	0.483066967183316	0.00932338409979857	0.539528216054417	0.00932338409979857	0.0448302579732339	0.311697443735554	0.0751560925974782	0.0119850179704641	0.00932338409979857	0.0940543234666092	0.429516455891764	0.0199385841386724	1.11643916275318	0.429516455891764	0.445515107608653	0.00932338409979857	0.544722286593575	0.0199385841386724	0.134676133892637	0.0244014877074807	0.0620513630404476	3.40354699791215	0.331986877023517	1	2.18508076172124	0.126886939154153	0.76560523397941
Merged-chr7-143122474-4	chr7	143122318	143122581	+	13.532499	1.111e+10	intron (NM_008434, intron 1 of 15)	intron (NM_008434, intron 1 of 15)	15195	NM_008434	16535	Mm.439769	NM_008434	ENSMUSG00000009545	Kcnq1	AW559127|KVLQT1|Kcna9	potassium voltage-gated channel, subfamily Q, member 1	protein-coding	0.68631118947535	0.378750102128844	0.558394498995649	0.906498325951833	1.40964637976664	1.25328657493524	1.11166789793093	1.46205909157352	0.0620513630404476	0.54881067829073	0.382157546247578	0.537159814253894	0.0119850179704641	0.368794021266208	0.382157546247578	0.233476267992186	0.0346659350187712	0.445515107608653	0.0326810062159821	0.00932338409979857	0.155210339898552	0.210208099284808	0.34284494388782	0.00557651139010016	0.553209946324348	0.0119850179704641	0.00932338409979857	0.0940543234666092	0.554137129868567	0.68631118947535	0.42063425769596	0.575365105476118	0.599821288293056	0.42063425769596	0.181828359559535	0.693138471498439	0.134676133892637	0.445515107608653	0.0620513630404476	-0.615386951018005	1	1	1.23800094851587	0.414242896429983	0.965470784165072
Merged-chr18-65581005-23	chr18	65580613	65581485	+	19.738695	1.1101101101111e+38	intron (NM_207255, intron 1 of 5)	CpG	819	NM_207255	328977	Mm.286232	NM_207255	ENSMUSG00000042439	Zfp532	C530030I18Rik|Znf532|mKIAA1629	zinc finger protein 532	protein-coding	1.83497766115013	1.50668546171811	1.90108472243469	1.73269717366079	1.18289824307723	1.48010815999075	1.46898061830147	1.53047372449542	1.61215659746846	1.61235171613938	1.62219826962044	1.54095767965218	1.56914721445409	1.35947525322809	1.73181171433896	1.54086647167664	1.61531407773095	1.64723199440365	1.4936273291508	1.33552708099204	1.45740569688871	1.52797792757124	1.6461186867405	1.42340298540192	1.46118483882769	1.43102677917211	1.41842954057982	1.36653639818425	1.4729631703687	1.30781018808916	1.36704082768391	1.38629646767239	1.48274129765644	1.05817783898992	1.22638303614045	1.03761883466329	1.10885038381495	1.23833610186217	1.46526697709316	-0.724937185296019	0.0358401648081475	0.589652991507918	-0.577537012540605	0.0672393536417891	0.638140511985852
Merged-chr15-99970725-1	chr15	99970675	99970775	+	4.93	100000000000	intron (NM_001284522, intron 1 of 15)	RMER6A|LTR|ERVK	660	NM_001284522	207214	Mm.28811	NM_001024526	ENSMUSG00000023025	Larp4	DXErtd793|DXErtd793e	La ribonucleoprotein domain family, member 4	protein-coding	0.778700079110863	0.0199385841386724	0.787223430992218	0.749906445022613	0.547004231757686	0.00932338409979857	0.608582102206327	0.288448175604311	0.858756164994939	0.54881067829073	0.676437171517561	0.537159814253894	0.695581456960563	0.86619382032866	0.165793864884208	0.00932338409979857	0.34284494388782	0.817320365729263	0.0326810062159821	0.10452291202433	0.00932338409979857	0.210208099284808	0.00557651139010016	0.0940543234666092	0.0751560925974782	0.275430426290908	0.00932338409979857	0.0940543234666092	0.141598907722678	0.738507822229237	0.544722286593575	0.0751560925974782	0.847098531375322	0.00932338409979857	0.466684697887424	0.0199385841386724	0.544722286593575	0.580306907225449	0.0620513630404476	-0.281167319727027	1	1	2.87563305492419	0.0846827392710535	0.683620927000391
Merged-chr4-128959942-31	chr4	128959727	128960252	+	42.189999	1.11111111111111e+38	intron (NM_172875, intron 3 of 10)	intron (NM_172875, intron 3 of 10)	2466	NM_172875	242669	Mm.215814	NM_172875	ENSMUSG00000028789	Azin2	4933429I20Rik|Adc|Azi2|B930082O19|ODC-p|Odcp	antizyme inhibitor 2	protein-coding	0.582922620780328	1.08721119149195	0.346312387520258	0.618664703665152	0.800203298897239	1.06945796432218	0.833553875853566	1.11615483013355	1.73212147396383	1.63623591096018	1.71223747823058	1.50073612174585	1.5241770120334	1.55622238905962	1.88057326493091	1.78210580477492	1.99459712398172	1.89330541630355	1.77444194284742	1.91188935165595	1.87578061644916	1.69713564452359	1.80034063087272	1.81503550221501	1.73465435082531	1.86947185734329	1.82894156143714	1.95653482281195	1.84117543948924	1.91520185427058	1.90090759350951	1.54660830180691	1.55971303497236	1.33719588100879	1.55644093762873	1.72506389408547	1.71598772402616	1.33265852796861	1.3304744382077	-0.291090815280542	0.365737128059192	1	0.234863105920946	0.380975136744445	0.950864773590907
Merged-chr5-53123725-23	chr5	53123652	53123842	+	10.323913	1.11011100111001e+36	intron (NM_172710, intron 17 of 23)	intron (NM_172710, intron 17 of 23)	74394	NM_011402	20531	Mm.284891	NM_011402	ENSMUSG00000029188	Slc34a2	AA536683|D5Ertd227e|NaPi-2b|Npt2b	solute carrier family 34 (sodium phosphate), member 2	protein-coding	1.1348880113705	1.40685539556419	0.988234552090171	1.13394660835587	0.922034552850826	1.19298588005026	1.26517392908711	1.1711710174258	1.11029715505596	1.23960525010354	0.990218112265388	1.43004163903253	1.23156770707452	1.22814782168908	0.844448885499102	1.08124413037872	1.05661480367756	1.08384019721051	1.27667393328734	0.869613163477881	1.189603381418	0.390170101337298	0.913238218090472	1.09947747259935	0.916318205716447	0.858093881893908	1.21833750541257	0.918653098924225	0.830750958512336	0.941952633185069	0.82095824076528	0.633821384924894	1.00410724246612	0.641391693778915	0.874300623007196	0.844448885499102	1.10885038381495	0.0244014877074807	0.0620513630404476	-0.20508485901707	0.847422139891279	1	-0.215613322133634	0.682617765471215	1
Merged-chr13-49108457-39	chr13	49108148	49108803	+	33.308975	1.11111111111111e+38	intron (NM_001290311, intron 2 of 28)	intron (NM_001290311, intron 2 of 28)	39853	NM_029361	75607	Mm.342723	NM_029361	ENSMUSG00000037989	Wnk2	1810073P09Rik|AW122246|ESTM15|X83337|mKIAA1760	WNK lysine deficient protein kinase 2	protein-coding	1.12077015506143	1.30985805890895	1.39927215292558	1.13394660835587	1.33150269867233	1.26457769431974	1.64172332761342	1.28947617516922	1.44673309859763	1.54207921223503	1.89479110768274	1.72336068721032	1.77106487025821	1.71125185373218	1.80639035232891	1.81382583844212	1.80986394237822	1.83497766115013	1.84702685988534	2.01897988938258	1.90167898056806	1.97746661397269	1.85051456771525	1.872408693449	1.98458746100595	1.98264804834746	1.8701901629753	2.11238743235948	1.99897473261488	1.88983173511333	1.90822507587287	1.0981568180186	0.599821288293056	0.641391693778915	0.75736845669266	0.844448885499102	0.702009168059454	0.791561163439666	0.803558541022243	0.374324119002834	0.228952664545674	0.942891911060805	0.145099616910413	0.670823634297302	1
Merged-chr9-112900448-3	chr9	112900382	112900512	+	5.64	1.011e+26	Intergenic	B3|SINE|B2	643873	NR_033433	620760	Mm.259863	NR_015468	ENSMUSG00000087038	2900079G21Rik	C130083B14|Gm6179	RIKEN cDNA 2900079G21 gene	ncRNA	0.444517208479669	0.607098302841826	0.346312387520258	0.443658752143765	0.547004231757686	0.175207326554884	0.280811078134363	0.544722286593575	0.718712171071084	0.54881067829073	0.539528216054417	0.00760679975029567	0.695581456960563	0.0199385841386724	0.165793864884208	0.00932338409979857	0.0346659350187712	0.817320365729263	0.868702139763776	0.00932338409979857	0.665686504240161	0.737991787543057	0.00557651139010016	0.763161002931978	0.0751560925974782	0.611245272874197	0.736775770878233	0.82095824076528	0.830750958512336	1.00329478447918	0.654283345820863	0.181828359559535	0.0820658567978514	0.198829939879819	0.0119850179704641	0.0199385841386724	0.134676133892637	0.0244014877074807	0.0620513630404476	2.8431121474518	0.106107594826615	0.787011230063562	1.88886592384536	0.0162570556560384	0.349326467124291
Merged-chr12-111182045-6	chr12	111181949	111182124	+	8.741667	1.00000001111e+34	intron (NR_130987, intron 1 of 3)	intron (NR_130987, intron 1 of 3)	2455	NR_130987	78062	Mm.427248	NR_130987		4930595D18Rik	-	RIKEN cDNA 4930595D18 gene	ncRNA	0.181828359559535	0.0199385841386724	0.0199385841386724	0.0326810062159821	0.784848330793688	0.00932338409979857	0.496104039478313	0.288448175604311	0.0620513630404476	0.0199385841386724	0.864978191848177	0.601375682826066	0.27782012043866	0.690097257777185	0.00932338409979857	0.721875856429787	0.674323280840426	0.0244014877074807	0.868702139763776	0.869613163477881	0.539528216054417	0.601375682826066	0.34284494388782	0.595650206564165	0.0751560925974782	0.55918087898966	0.736775770878233	1.14610346028795	0.967736287836064	1.20385672786332	1.08083551623891	0.575365105476118	0.0820658567978514	0.00932338409979857	0.34284494388782	0.903282528308353	0.134676133892637	0.886230710650756	0.553209946324348	1.11660667080435	0.266783345822959	0.982744347031601	2.5801116519002	2.53450996462439e-06	0.000680016703841949
Merged-chr1-155505877-5	chr1	155505780	155505966	+	7.49	1.00000011e+33	Intergenic	MER21C|LTR|ERVL	21238	NR_132128	433367	Mm.359304	NR_132128		Gm5532	EG433367	predicted gene 5532	ncRNA	0.523466855698508	0.0199385841386724	0.689511446852129	0.618664703665152	1.10885038381495	0.787223430992218	0.608582102206327	0.990218112265388	0.520946909099747	0.54881067829073	0.804030243557775	0.443658752143765	0.599821288293056	0.558394498995649	0.165793864884208	1.08124413037872	0.473601024122542	0.817320365729263	0.868702139763776	0.789626183028141	0.857724253110303	1.11971952608019	0.00557651139010016	0.96540310476302	1.01818514064442	0.611245272874197	0.801513874666575	0.918653098924225	0.830750958512336	0.788304643199328	1.10199160855726	0.00932338409979857	0.0820658567978514	0.198829939879819	0.0119850179704641	0.0199385841386724	0.134676133892637	0.0244014877074807	0.0620513630404476	0.889238086564464	0.265312813458496	0.980826576351366	0.776751407863162	0.400840807702249	0.960532481883385
Merged-chr1-187684077-1	chr1	187684027	187684127	+	4.05	1e+25	intron (NM_001243792, intron 1 of 7)	B4A|SINE|B4	75071	NM_001243792	26381	Mm.89989	NM_011935	ENSMUSG00000026610	Esrrg	ERR3|Errg|NR3B3|mKIAA0832	estrogen-related receptor gamma	protein-coding	0.311697443735554	0.0199385841386724	0.0199385841386724	0.443658752143765	0.00932338409979857	0.175207326554884	0.280811078134363	0.00932338409979857	0.0620513630404476	0.0199385841386724	0.00932338409979857	0.443658752143765	0.599821288293056	0.0199385841386724	0.00932338409979857	0.00932338409979857	0.0346659350187712	0.0244014877074807	0.0326810062159821	0.00932338409979857	0.00932338409979857	0.390170101337298	0.00557651139010016	0.0940543234666092	0.0751560925974782	0.0119850179704641	0.00932338409979857	0.00760679975029567	0.00557651139010016	0.0199385841386724	0.787223430992218	0.00932338409979857	0.0820658567978514	0.00932338409979857	0.0119850179704641	0.0199385841386724	0.702009168059454	0.0244014877074807	0.0620513630404476	2.6361386564921	0.5974903253028	1	2.24044729640336	0.34660116583776	0.933837374944414
Merged-chr1-86472366-23	chr1	86472210	86472523	+	15.382174	1.010110010011e+38	Intergenic	Intergenic	46037	NM_027966	71863	Mm.179627	NM_027966	ENSMUSG00000036574	1700019O17Rik	-	RIKEN cDNA 1700019O17 gene	protein-coding	1.60292884928929	1.27423550118481	1.56196344841364	1.55622238905962	1.54713518058434	1.38252568694333	1.35713333912035	1.75470772318474	1.38207908678233	1.10589563213045	1.2452549190976	1.13357169366333	1.09354733214563	0.991110350834824	1.43350668401191	1.03522000394152	1.08905205833636	1.41003115504987	1.21759112144339	1.17236841199546	0.930266416772501	1.27449489526445	1.0981568180186	0.897171182441964	1.10280875467322	0.858093881893908	1.1379591563602	1.06895839453701	1.15387913541899	0.544722286593575	0.630651307884533	1.42021650625825	1.27008235255825	1.26122177043828	1.13357169366333	1.16546825570926	1.36674146137741	0.952032083798216	0.963709968025386	-0.206272947511575	0.726940861641613	1	-0.246935918591097	0.584135112426647	1
Merged-chr5-133107139-7	chr5	133107077	133107223	+	8.221429	1.0000001111e+33	Intergenic	Intergenic	-564807	NM_177047	319974	Mm.409595	NM_177047		Auts2	2700063G02Rik|A730011F23Rik|D830032G16Rik	autism susceptibility candidate 2	protein-coding	0.444517208479669	0.7617176861038	0.558394498995649	0.695581456960563	0.345143858159578	0.955705055305462	0.703639608077371	0.544722286593575	0.858756164994939	0.77830292239274	0.611245272874197	0.17423324912104	0.857724253110303	1.04432139495427	0.473601024122542	0.473601024122542	0.674323280840426	0.671116054284948	0.483066967183316	0.614277743242081	0.930266416772501	1.11971952608019	0.672979446836147	0.311697443735554	1.01818514064442	0.790656152130177	0.618664703665152	0.938834312523366	0.950159764728237	1.41015557819844	0.992713244590987	0.181828359559535	0.599821288293056	0.198829939879819	0.0119850179704641	0.0199385841386724	0.134676133892637	0.445515107608653	0.714973787042936	1.54212088331588	0.0602508443911179	0.688551983915861	1.49475742088715	0.0276345292801368	0.449503771314143
Merged-chr8-121224865-13	chr8	121224730	121225043	+	12.76	1.100111010011e+38	Intergenic	Intergenic	97201	NM_008024	14241	Mm.5111	NM_008024	ENSMUSG00000097084	Foxl1	FREAC7|Fkh6|fkh-6	forkhead box L1	protein-coding	1.1348880113705	1.30985805890895	1.12705277484043	1.08721119149195	0.763161002931978	0.787223430992218	1.25526497629394	0.544722286593575	1.16986963819295	0.846547244821697	1.30708240744058	1.0623494248193	1.26720226602692	0.787223430992218	1.1992707676709	1.0106032031535	1.34605879867364	1.20315786632091	1.15065410399229	1.17236841199546	1.44207701228435	1.43721035671221	0.976334061146363	1.12947797564218	1.10280875467322	0.947100187257288	1.21833750541257	1.2567160563062	1.08905205833636	0.87261066058355	0.87892440467162	0.999260793452567	1.11643916275318	0.877441655629133	0.967736287836064	0.378750102128844	0.702009168059454	0.663890664626893	0.553209946324348	0.495163441259606	0.282715884822019	0.992214969025309	0.136232679858007	0.970086095445877	1
Merged-chr4-107012084-30	chr4	107011885	107012438	+	37.128334	1.11111111111111e+38	intron (NM_198438, intron 5 of 16)	intron (NM_198438, intron 5 of 16)	54705	NM_025500	56280	Mm.29517	NM_025500	ENSMUSG00000028622	Mrpl37	2300004O14Rik|AI132596|MRP-L2|Rpml2	mitochondrial ribosomal protein L37	protein-coding	1.4936273291508	1.46065096133273	1.6253236180495	1.51666985306485	1.30373124587964	1.32688719849067	1.23990749167786	1.11615483013355	1.71755433206197	1.49575417891074	1.61481900687796	1.73782148813973	1.64316530676582	1.61993752897443	1.79448459602684	1.74669702804186	1.83382826523202	1.85554020731236	1.84702685988534	1.78954503021989	1.36049035066748	1.65809127542643	1.85051456771525	1.75249498040307	1.92602156021093	1.84729569191154	1.85009797806176	1.82987263607087	1.66698730953343	1.65891285350829	1.73630369104212	0.759925048466671	0.943568732351876	0.779444470408614	0.665686504240161	0.504934915203365	0.702009168059454	0.445515107608653	0.0620513630404476	-0.494302468311736	0.191158521432075	0.911420460358003	-0.418209190009805	0.140969663163311	0.783580254350128
Merged-chr1-127513159-56	chr1	127512564	127513564	+	30.268393	1.11111111111111e+38	intron (NM_028135, intron 5 of 7)	intron (NM_028135, intron 5 of 7)	164957	NM_028135	72160	Mm.281287	NM_028135	ENSMUSG00000026347	Tmem163	2610024A01Rik|SV31	transmembrane protein 163	protein-coding	1.58085128468992	1.84619236271604	1.37666323739389	1.59256756609065	0.938834312523366	1.22814782168908	1.21488645200369	1.05417733121464	1.82107266561893	1.94323737854681	1.71827310394792	1.84187817001709	1.73242568729952	1.71125185373218	1.71741052689144	2.05925500081402	1.7146568321163	1.76205467448688	1.6649325838328	1.93596786113015	2.09019713315054	2.04326867659317	1.73079811312074	1.91676802289977	1.80913955260593	1.71612905650385	1.82894156143714	1.98415043674701	1.84464016353187	1.9049596135366	1.91842921263623	1.79691757242271	1.74024041709041	1.87752858643661	1.97499067290989	1.96363374555173	1.96700916828912	1.97540849762977	1.97116731214171	0.319565164091195	0.349408756968698	1	0.190346789594265	0.513958343006627	1
Merged-chr4-102575515-2	chr4	102575431	102575600	+	4.145	1e+30	intron (NM_019840, intron 6 of 14)	intron (NM_019840, intron 6 of 14)	5455	NM_001177980	18578	Mm.20181	NM_019840	ENSMUSG00000028525	Pde4b	Dpde4|R74983|dunce	phosphodiesterase 4B, cAMP specific	protein-coding	0.778700079110863	0.952032083798216	0.558394498995649	0.857724253110303	0.00932338409979857	0.309531669541867	0.0119850179704641	0.00932338409979857	0.718712171071084	0.728076202441744	0.382157546247578	0.443658752143765	0.27782012043866	0.368794021266208	0.717484570620051	0.559797456166953	0.598683470498043	0.671116054284948	0.0326810062159821	0.698192740120834	0.155210339898552	0.210208099284808	0.815699887126476	0.874300623007196	0.553209946324348	0.0119850179704641	0.736775770878233	0.161564776243365	0.141598907722678	0.68631118947535	0.00760679975029567	0.429516455891764	0.599821288293056	0.702009168059454	0.75736845669266	0.693138471498439	0.134676133892637	0.952032083798216	0.0620513630404476	-0.502747719758291	0.711716573732588	1	-1.80190791352221	0.0631828851958642	0.624201383047014
Merged-chr18-80524857-29	chr18	80524641	80525166	+	47.453449	1.11111111111111e+38	Intergenic	Intergenic	19643	NR_028424	100039348	Mm.254722	NR_028424		Gm2176	A430076E10Rik	glucosamine-6-phosphate deaminase 1 pseudogene	pseudo	0.933325158385489	0.866500022987809	1.03761883466329	0.749906445022613	1.06994150291474	1.36704082768391	1.30133264260904	1.2198211793202	1.44673309859763	1.7173041400251	2.01341288390587	1.77742731802743	1.84234872595606	1.93647821058233	1.75510499766494	1.88353042613178	1.8891969861627	1.95401056503844	1.99082231628641	1.95036811472122	1.77785986172656	2.12228588092877	1.80691618305426	1.79205638067741	1.81865869211447	1.69578813914856	1.84048843158433	2.02409359715789	1.94136192818045	1.81273773672378	2.03219676100123	1.38629646767239	1.20198598383086	1.35114789786981	1.33108645514298	1.33391753720216	1.29967280886601	1.26122177043828	1.06918086986894	0.269736992054834	0.4643674063134	1	0.370691383799744	0.20169769025886	0.84740942657551
Merged-chr5-120816141-14	chr5	120816041	120816282	+	9.208571	1.0110000100001e+34	intron (NR_003507, intron 2 of 5)	intron (NR_003507, intron 2 of 5)	3523	NM_001083925	23961	Mm.233471	NM_001083925	ENSMUSG00000029605	Oas1b	Flv|L1|Mmu-L1|Oas1|Oias-2|Oias2|Wnv	2'-5' oligoadenylate synthetase 1B	protein-coding	0.868344386914123	0.7617176861038	0.929923374061988	0.749906445022613	1.20403971388592	1.18136930656018	1.07991274878452	1.02319159650076	0.962306142857875	0.54881067829073	0.777184472631029	0.601375682826066	0.695581456960563	0.0199385841386724	0.717484570620051	1.03522000394152	0.674323280840426	0.817320365729263	0.483066967183316	0.813925713647552	1.37730937608709	0.390170101337298	0.523466855698508	0.763161002931978	0.553209946324348	0.790656152130177	0.736775770878233	0.698192740120834	0.799340954666359	0.87261066058355	0.34054016877292	1.17379961071847	1.00410724246612	1.15456907027852	1.34640907347253	1.24845305969583	1.2172993382192	1.34753928452273	1.39010702985112	0.631629278747675	0.44260983619029	1	0.506137968312874	0.507242898911386	0.998301913584827
Merged-chr4-63374071-1	chr4	63374021	63374121	+	2.88	1e+24	exon (NM_001045514, exon 17 of 22)	exon (NM_001045514, exon 17 of 22)	11622	NM_011016	18406	Mm.14173	NM_011016	ENSMUSG00000061540	Orm2	Agp1|Orm-2	orosomucoid 2	protein-coding	0.00932338409979857	0.0199385841386724	0.0199385841386724	0.0326810062159821	0.345143858159578	0.175207326554884	0.0119850179704641	0.817666023150535	0.0620513630404476	0.0199385841386724	0.0620513630404476	0.443658752143765	0.0119850179704641	0.0199385841386724	0.0620513630404476	0.619142333661017	0.0346659350187712	0.0244014877074807	0.0326810062159821	0.00932338409979857	0.155210339898552	0.00932338409979857	0.0448302579732339	0.0940543234666092	0.0751560925974782	0.0119850179704641	0.444517208479669	0.0940543234666092	0.898521974996037	0.0199385841386724	0.00760679975029567	0.00932338409979857	0.0820658567978514	0.00932338409979857	0.0119850179704641	0.0199385841386724	0.134676133892637	0.445515107608653	0.0620513630404476	-1.75404025640312	0.509039188234962	1	1.92634707377424	0.392875083530998	0.956640849916479
Merged-chr1-177261393-2	chr1	177261337	177261462	+	10.715	100000100000	Intergenic	B3A|SINE|B2	-12632	NM_011785	23797	Mm.235194	NM_011785	ENSMUSG00000019699	Akt3	AI851531|D930002M15Rik|Nmf350	thymoma viral proto-oncogene 3	protein-coding	1.15405869464561	0.7617176861038	0.787223430992218	1.13394660835587	0.00932338409979857	0.396730729978452	0.737991787543057	0.703639608077371	0.718712171071084	0.54881067829073	0.382157546247578	0.17423324912104	0.27782012043866	0.558394498995649	0.537159814253894	0.473601024122542	0.0346659350187712	0.445515107608653	0.714973787042936	0.181828359559535	0.155210339898552	0.00932338409979857	0.189466840002454	0.00557651139010016	0.553209946324348	0.410232532616803	0.567393606745233	0.475993829478635	0.0381715905868842	0.68631118947535	0.175207326554884	0.181828359559535	0.599821288293056	0.42063425769596	0.0119850179704641	0.649691699734329	0.134676133892637	0.445515107608653	0.0620513630404476	-1.32261241186213	0.56651419740528	1	1.16844021476433	0.515117436860053	1
Merged-chr16-5898522-1	chr16	5898472	5898572	+	5.11	1000000000000000	intron (NM_021477, intron 1 of 16)	intron (NM_021477, intron 1 of 16)	13729	NM_021477	268859	Mm.370334	NM_021477	ENSMUSG00000008658	Rbfox1	A2bp|A2bp1|Hrnbp1|fox-1	RNA binding protein, fox-1 homolog (C. elegans) 1	protein-coding	0.181828359559535	0.866500022987809	0.346312387520258	0.0326810062159821	0.215582557560423	0.00932338409979857	0.496104039478313	0.544722286593575	0.0620513630404476	0.77830292239274	0.698192740120834	0.943198993840405	0.773022065213594	0.830416788118477	0.00932338409979857	0.774582994662855	0.473601024122542	0.445515107608653	0.0326810062159821	0.65260339228053	0.155210339898552	0.95534719966722	0.00557651139010016	0.0940543234666092	0.0751560925974782	0.410232532616803	0.444517208479669	0.0940543234666092	0.141598907722678	0.68631118947535	0.00760679975029567	0.181828359559535	0.0820658567978514	0.42063425769596	0.0119850179704641	0.575365105476118	0.134676133892637	0.0244014877074807	0.553209946324348	1.01391097467345	0.4068853832372	1	2.00455271688676	0.316275669747659	0.924208324058826
Merged-chr2-55074268-1	chr2	55074218	55074318	+	2.93	1e+30	intron (NM_173030, intron 11 of 12)	intron (NM_173030, intron 11 of 12)	-361702	NM_001304810	16519	Mm.5127	NM_008426	ENSMUSG00000026824	Kcnj3	GIRK-1|GIRK1|Kcnf3|Kir3.1	potassium inwardly-rectifying channel, subfamily J, member 3	protein-coding	0.00932338409979857	0.0199385841386724	0.0199385841386724	0.0326810062159821	0.215582557560423	0.175207326554884	0.280811078134363	0.544722286593575	0.0620513630404476	0.345143858159578	0.00932338409979857	0.00760679975029567	0.27782012043866	0.0199385841386724	0.165793864884208	0.00932338409979857	0.0346659350187712	0.281932911669314	0.0326810062159821	0.00932338409979857	0.00932338409979857	0.00932338409979857	0.65260339228053	0.00557651139010016	0.0751560925974782	0.0119850179704641	0.00932338409979857	0.0326810062159821	0	0.0199385841386724	0.00760679975029567	0.0751560925974782	0.0820658567978514	0.00932338409979857	0.0119850179704641	0.0199385841386724	0.134676133892637	0.445515107608653	0.0620513630404476	-1.9196247148634	1	1	-2.79033542396623	0.120863228867827	0.757233944960737
Merged-chr17-50116154-4	chr17	50116054	50116295	+	12.1725	1e+33	intron (NM_181397, intron 2 of 9)	intron (NM_181397, intron 2 of 9)	74323	NM_181397	76438	Mm.41854	NM_181397		Rftn1	2310015N21Rik|AI853526	raftlin lipid raft linker 1	protein-coding	0.68631118947535	0.607098302841826	0.558394498995649	0.857724253110303	0.826403855901872	0.886893833111307	1.05960796120883	1.36577556671184	0.718712171071084	0.0199385841386724	0.846547244821697	0.871747970656435	1.03844599794575	1.33300540342425	0.165793864884208	0.00932338409979857	0.0346659350187712	1.00547527472388	0.0326810062159821	0.789626183028141	0.966555695100964	1.31090555324179	0.189466840002454	0.198829939879819	0.0751560925974782	0.714973787042936	0.736775770878233	0.791561163439666	0.898521974996037	0.738507822229237	0.760794236402048	0.00932338409979857	0.599821288293056	0.198829939879819	0.75736845669266	0.0199385841386724	0.702009168059454	0.663890664626893	0.0620513630404476	4.58525360464546	8.36641699475496e-06	0.00684307215441667	2.44424474031072	0.000721862619374387	0.0531396518972423
Merged-chr5-46947982-4	chr5	46947904	46948075	+	11.8025	10100000110000	Intergenic	Intergenic	-1015580	NR_110478	78106	Mm.243807	NR_110478	ENSMUSG00000106602	4930405L22Rik	-	RIKEN cDNA 4930405L22 gene	ncRNA	1.11029715505596	1.47171844385887	0.86619382032866	1.13394660835587	0.00932338409979857	0.649691699734329	0.280811078134363	0.288448175604311	0.962306142857875	0.77830292239274	0.676437171517561	0.907643610088465	0.934642737246235	0.368794021266208	0.592852140161625	0.473601024122542	0.674323280840426	0.0244014877074807	0.0326810062159821	0.181828359559535	0.00932338409979857	0.00932338409979857	0.189466840002454	0.00557651139010016	0.0751560925974782	0.275430426290908	0.444517208479669	0.475993829478635	0	0.0199385841386724	0.00760679975029567	0.00932338409979857	0.0820658567978514	0.00932338409979857	0.0119850179704641	0.0199385841386724	0.134676133892637	0.0244014877074807	0.0620513630404476	-2.88535034838329	0.0934404478050075	0.759241293970748	0.365869449025889	0.927417910355494	1
Merged-chr12-119071021-1	chr12	119070971	119071071	+	4.38	100000000000	Intergenic	Intergenic	-104600	NM_029961	77706	Mm.261496	NM_029961	ENSMUSG00000072791	Abcb5	9230106F14Rik	ATP-binding cassette, sub-family B (MDR/TAP), member 5	protein-coding	0.725161531189349	0.378750102128844	0.346312387520258	0.857724253110303	0.504100501680042	0.396730729978452	0.280811078134363	0.544722286593575	0.0620513630404476	0.0199385841386724	0.134676133892637	0.00760679975029567	0.165793864884208	0.0199385841386724	0.00932338409979857	0.00932338409979857	0.0346659350187712	0.0244014877074807	0.0326810062159821	0.00932338409979857	0.155210339898552	0.00932338409979857	0.00557651139010016	0.0940543234666092	0.0751560925974782	0.275430426290908	0.00932338409979857	0.0940543234666092	0.00932338409979857	0.0199385841386724	0.544722286593575	0.181828359559535	0.0820658567978514	0.00932338409979857	0.544722286593575	0.378750102128844	0.134676133892637	0.445515107608653	0.553209946324348	1.9197612354349	0.999999999999999	1	1.91332160144132	0.378807469366821	0.94979800333726
Merged-chr11-74546784-1	chr11	74546734	74546834	+	11.7	1e+17	intron (NM_001015046, intron 2 of 24)	intron (NM_001015046, intron 2 of 24)	43374	NM_001015046	380711	Mm.425690	NM_001015046	ENSMUSG00000038807	Rap1gap2	AU067654|Garnl4|Gm1561|mKIAA1039	RAP1 GTPase activating protein 2	protein-coding	0.444517208479669	0.607098302841826	0.346312387520258	0.443658752143765	0.345143858159578	0.0721869808752107	0.416396401079672	0.914979153232913	1.11029715505596	0.468390305640724	0.00932338409979857	0.00760679975029567	0.0119850179704641	0.0199385841386724	0.382157546247578	0.00932338409979857	0.473601024122542	0.0244014877074807	0.0326810062159821	0.00932338409979857	0.363859968565408	0.00932338409979857	0.00557651139010016	0.00557651139010016	0.0751560925974782	0.488507548239177	0.00932338409979857	0.00760679975029567	0.0381715905868842	0.356401851261549	0.00760679975029567	0.0751560925974782	0.0820658567978514	0.00932338409979857	0.0119850179704641	0.0199385841386724	0.134676133892637	0.0244014877074807	0.0620513630404476	-0.52463126122304	0.999999999999999	1	3.10300293337049	0.340350563788164	0.931521145937545
Merged-chr1-119793889-1	chr1	119793839	119793939	+	2.61	1e+24	intron (NM_019933, intron 2 of 26)	intron (NM_019933, intron 2 of 26)	43182	NM_019933	19258	Mm.458796	NM_019933	ENSMUSG00000026384	Ptpn4	PTPMEG|Ptn4|TEP|TEP/mPTPMEG|hPTP-MEG	protein tyrosine phosphatase, non-receptor type 4	protein-coding	0.00932338409979857	0.7617176861038	0.0199385841386724	0.0326810062159821	0.00932338409979857	0.175207326554884	0.0119850179704641	0.00932338409979857	0.0620513630404476	0.0199385841386724	0.00932338409979857	0.17423324912104	0.0119850179704641	0.368794021266208	0.00932338409979857	0.00932338409979857	0.0346659350187712	0.0244014877074807	0.0326810062159821	0.00932338409979857	0.603521474845281	0.210208099284808	0.00557651139010016	0.00557651139010016	0.0751560925974782	0.0119850179704641	0.00932338409979857	0.0940543234666092	0.830750958512336	0.0199385841386724	0.265548524140211	0.181828359559535	0.0820658567978514	0.198829939879819	0.0119850179704641	0.0199385841386724	0.134676133892637	0.0244014877074807	0.0620513630404476	4.02710132061401	0.136695035395616	0.839720642620557	4.96848200301733	0.0608952500942476	0.617831847315474
Merged-chr18-31150599-1	chr18	31150549	31150649	+	6.46	1e+27	intron (NM_009065, intron 4 of 4)	ORR1D1|LTR|ERVL-MaLR	166529	NM_009065	19762	Mm.5163	NM_009065	ENSMUSG00000057455	Rit2	RIBA|Rin|Roc2	Ras-like without CAAX 2	protein-coding	0.00932338409979857	0.0199385841386724	0.0199385841386724	0.0326810062159821	0.215582557560423	0.0721869808752107	0.0119850179704641	0.288448175604311	0.520946909099747	0.0199385841386724	0.134676133892637	0.0540990347892632	0.0119850179704641	0.0199385841386724	0.382157546247578	0.00932338409979857	0.473601024122542	0.445515107608653	0.483066967183316	0.00932338409979857	0.539528216054417	0.390170101337298	0.0448302579732339	0.311697443735554	0.0751560925974782	0.0119850179704641	0.864452914716595	0.161564776243365	0.0199385841386724	0.544722286593575	0.0751560925974782	0.515058749299267	0.0820658567978514	0.198829939879819	0.0119850179704641	0.0199385841386724	0.134676133892637	0.0244014877074807	0.0620513630404476	0.649498663284922	0.807951884517839	1	0.57879516487115	0.742355772742628	1
Merged-chr12-4841453-59	chr12	4840810	4842002	+	28.928814	1.11111111111111e+38	exon (NM_016863, exon 1 of 4)	exon (NM_016863, exon 1 of 4)	189	NM_016863	14226	Mm.20453	NM_016863	ENSMUSG00000020635	Fkbp1b	12.6kDa|AW494148|FKBP12.6|calstabin2	FK506 binding protein 1b	protein-coding	2.12875169370185	1.92640228564742	1.87311127243016	2.15364022321224	1.77529522442556	1.65250181851462	1.79580063379877	1.81412829041329	2.01560032082639	1.78129103823248	1.92479317607117	1.70252045177574	1.81623850807126	1.85374311937908	2.10795828145575	1.93192223307853	2.0439059718125	1.87417521324183	1.87030928486786	1.78954503021989	1.97600423296144	1.82199226066952	1.92914214724187	1.76326244753749	2.0583974910098	1.78994657168841	1.96223250322943	1.79233370168619	1.9323513631083	1.68182340580957	1.75184721419414	1.78714567613166	1.73181171433896	1.74067881389917	1.68081799259418	1.67118302184572	1.66890926495061	1.5954853698801	1.61421688974249	-0.736866267956813	0.0110940589141565	0.389885990575512	-0.506703796651504	0.0621354412932049	0.622127329198277
Merged-chr2-34799944-55	chr2	34799517	34800331	+	45.986908	1.11111111111111e+38	promoter-TSS (NM_145522)	promoter-TSS (NM_145522)	-12	NM_145522	227746	Mm.158705	NM_145522	ENSMUSG00000070953	Rabepk	8430412M01Rik|9530020D24Rik|AV073337|C87311|Rab9p40	Rab9 effector protein with kelch motifs	protein-coding	2.14306602620754	2.03287766750911	2.13906993657038	2.13587452783462	2.0890161073392	1.96489746997155	2.05041077294043	2.09204163136922	2.07854933205597	1.63623591096018	1.92325433683772	1.71697673929145	1.83247195572737	1.78321136667226	1.98482434616467	1.88026349165799	1.90353441346801	1.84130486309974	1.64070263881365	1.89625384141562	1.67404498076546	1.69226907508558	1.81887130266058	1.82822428202613	1.95284435173567	1.85896328967648	1.77006718967782	1.83184692687501	1.70645001975566	1.70326251000203	1.67374191596018	1.99262922475566	1.82795996446553	1.93528911910099	1.95091591358559	2.02226844783871	1.98237839829027	2.05398525259585	2.04690504872206	-0.586069233182741	0.0835284212723779	0.742620669511445	-0.468556606845578	0.0820134041861138	0.677541000286968
Merged-chr16-23988110-21	chr16	23987866	23988255	+	22.423334	1.000100010111e+38	intron (NM_009744, intron 1 of 9)	CpG	552	NM_009744	12053	Mm.347398	NM_009744	ENSMUSG00000022508	Bcl6	Bcl5	B cell leukemia/lymphoma 6	protein-coding	1.42062119657615	1.1886729963771	1.34998167325585	1.33460119791258	1.06994150291474	1.03053192970524	1.15712488877031	1.08874413763193	1.4172720935301	1.1627735687842	1.07128688518498	0.907643610088465	0.981838637218912	1.09407394354812	1.40714988850425	1.11971952608019	1.2127362566718	1.04706423553067	1.07460579512202	1.32947529261859	0.539528216054417	0.871747970656435	1.34378531966641	1.18532944728422	1.01818514064442	1.1348880113705	1.10885038381495	1.02476180100364	0.995188999277553	0.833553875853566	1.1348880113705	1.61021540262401	1.55971303497236	1.75204429847373	1.72994105574333	1.63911844023698	1.71598772402616	1.66661986326001	1.67364285743347	-0.530304670934205	0.313496471697019	1	-0.676351684738863	0.110662719334905	0.73992426898599
Merged-chr5-150733130-3	chr5	150733065	150733202	+	6.446667	1.10000000000001e+27	intron (NM_175310, intron 7 of 34)	ORR1C2|LTR|ERVL-MaLR	59306	NM_175310	100710	Mm.32959	NM_175310	ENSMUSG00000034021	Pds5b	AI646570|AS3|AW212954|Aprin|mKIAA0979	PDS5, regulator of cohesion maintenance, homolog B (S. cerevisiae)	protein-coding	0.00932338409979857	0.607098302841826	0.787223430992218	0.0326810062159821	0.429516455891764	0.814336224854982	0.608582102206327	0.288448175604311	0.65260339228053	0.345143858159578	0.586547526070671	0.725543502388253	0.9135134845368	0.638795098440696	0.646656969855628	0.233476267992186	0.0346659350187712	0.671116054284948	0.483066967183316	0.715848723966044	0.363859968565408	0.899668548935524	0.760794236402048	0.595650206564165	0.0751560925974782	0.488507548239177	0.941652399911694	0.674323280840426	0.084837502437866	0.68631118947535	0.787223430992218	0.181828359559535	0.599821288293056	0.641391693778915	0.789155114051961	0.0199385841386724	0.544722286593575	0.791561163439666	0.0620513630404476	1.49172122036237	0.135754940249551	0.839484733181676	0.217604821393799	0.696421945132722	1
Merged-chr13-64198084-23	chr13	64197902	64198305	+	34.723045	1.1111001100111e+38	intron (NM_172587, intron 13 of 13)	intron (NM_172587, intron 13 of 13)	36237	NM_019986	56541	Mm.40989	NM_019986	ENSMUSG00000021476	Habp4	4933413D03Rik|4933428J01Rik	hyaluronic acid binding protein 4	protein-coding	1.79233370168619	2.00520451107688	1.69820325461389	1.78600481023604	0.641391693778915	1.32688719849067	1.23990749167786	1.11615483013355	2.02645150346482	2.00923734438457	1.61993752897443	1.85230528366903	1.80114117877604	1.70457991782714	1.60354699298704	1.63860477055021	1.51883867657871	1.41003115504987	1.45796115869399	1.58113739654805	1.53652339833767	0.702009168059454	1.19374241835426	1.32516024583472	1.38393279482886	0.858093881893908	0.96540310476302	1.1886729963771	1.09921004879887	1.20385672786332	1.02229308323894	0.429516455891764	0.445515107608653	0.00932338409979857	0.665686504240161	0.378750102128844	0.134676133892637	0.663890664626893	0.963709968025386	-0.612371421815711	0.2331831570338	0.94654487088633	-0.502957727638046	0.139431671320113	0.7811614445105
Merged-chr13-71962844-2	chr13	71962780	71962912	+	7.965	1.1e+12	intron (NM_010573, intron 1 of 3)	CpG	877	NM_010573	16371	Mm.316056	NM_010573	ENSMUSG00000060969	Irx1	-	Iroquois related homeobox 1 (Drosophila)	protein-coding	1.00329478447918	0.607098302841826	0.689511446852129	1.02100520133537	0.429516455891764	0.175207326554884	0.280811078134363	0.288448175604311	0.718712171071084	0.996827941452858	0.466684697887424	0.871747970656435	0.476930721574371	0.787223430992218	0.789626183028141	0.473601024122542	0.0346659350187712	0.760794236402048	0.984155688648163	0.00932338409979857	0.603521474845281	0.702009168059454	0.34284494388782	0.00557651139010016	0.0751560925974782	0.275430426290908	0.736775770878233	0.0940543234666092	0.429516455891764	0.0199385841386724	0.0751560925974782	0.34054016877292	0.0820658567978514	0.00932338409979857	0.544722286593575	0.378750102128844	0.134676133892637	0.0244014877074807	0.553209946324348	0.261436504443233	0.771104628230699	1	0.795586914479139	0.718378500164954	1
Merged-chr18-60766983-1	chr18	60766933	60767033	+	7.35	10000	Intergenic	Intergenic	-7613	NM_020600	20044	Mm.43778	NM_020600	ENSMUSG00000024608	Rps14	2600014J02Rik|AL023078	ribosomal protein S14	protein-coding	0.181828359559535	1.05372041559511	0.787223430992218	0.443658752143765	0.547004231757686	0.649691699734329	0.663890664626893	0.544722286593575	0.0620513630404476	0.54881067829073	0.00932338409979857	0.443658752143765	0.0119850179704641	0.23761812796359	0.382157546247578	0.00932338409979857	0.0346659350187712	0.445515107608653	0.0326810062159821	0.00932338409979857	0.00932338409979857	0.00932338409979857	0.695581456960563	0.0940543234666092	0.0751560925974782	0.0119850179704641	0.00932338409979857	0.0940543234666092	0.281932911669314	0.356401851261549	0.175207326554884	0.181828359559535	0.0820658567978514	0.42063425769596	0.544722286593575	0.233476267992186	0.134676133892637	0.0244014877074807	0.0620513630404476	-2.64702951610833	0.582936744442899	1	-0.386173237596452	0.955603826990077	1
Merged-chr6-69622839-1	chr6	69622789	69622889	+	4.34	1e+26	Intergenic	Intergenic	-295665	NR_004434	19783		NR_004434	ENSMUSG00000106222	Rprl1	Rmrp2|Rpr|Rprh2	ribonuclease P RNA-like 1	ncRNA	0.181828359559535	0.0199385841386724	0.0199385841386724	0.0326810062159821	0.00932338409979857	0.396730729978452	0.0119850179704641	0.288448175604311	0.0620513630404476	0.0199385841386724	0.266796165266322	0.00760679975029567	0.476930721574371	0.0199385841386724	0.00932338409979857	0.233476267992186	0.0346659350187712	0.0244014877074807	0.0326810062159821	0.466684697887424	0.00932338409979857	0.210208099284808	0.34284494388782	0.00557651139010016	0.0751560925974782	0.0119850179704641	0.00932338409979857	0.656300997535002	0.233476267992186	0.544722286593575	0.175207326554884	0.00932338409979857	0.0820658567978514	0.00932338409979857	0.0119850179704641	0.0199385841386724	0.134676133892637	0.445515107608653	0.0620513630404476	1.31158716785142	0.685371337857984	1	1.70498707749046	0.138493502181022	0.779778679709873
Merged-chr7-38359958-1	chr7	38359908	38360008	+	4.85	1e+32	Intergenic	RMER6A|LTR|ERVK	-88610	NM_025390	66161	Mm.22284	NM_025390	ENSMUSG00000030423	Pop4	1110023P21Rik|Rpp29	processing of precursor 4, ribonuclease P/MRP family, (S. cerevisiae)	protein-coding	0.00932338409979857	0.0199385841386724	0.0199385841386724	0.0326810062159821	0.00932338409979857	0.00932338409979857	0.0119850179704641	0.544722286593575	0.0620513630404476	0.345143858159578	0.00932338409979857	0.00760679975029567	0.0119850179704641	0.0199385841386724	0.00932338409979857	0.473601024122542	0.0346659350187712	0.0244014877074807	0.0326810062159821	0.00932338409979857	1.15972663651665	0.210208099284808	0.00557651139010016	0.00557651139010016	0.0751560925974782	0.0119850179704641	0.00932338409979857	0.00760679975029567	0.0381715905868842	0.0199385841386724	0.00760679975029567	0.181828359559535	0.599821288293056	0.198829939879819	0.181828359559535	0.0199385841386724	0.134676133892637	0.445515107608653	0.0620513630404476	2.52367331065824	0.149816214929446	0.860091872769258	2.58083281153443	0.734409126773957	1
Merged-chr16-87250130-32	chr16	87250013	87250250	+	23.298124	1.11111111111111e+38	Intergenic	Intergenic	-104054	NM_001159331	67768	Mm.296532	NM_026366	ENSMUSG00000044442	N6amt1	5830445C04Rik|Hemk2|Pred28	N-6 adenine-specific DNA methyltransferase 1 (putative)	protein-coding	1.64172332761342	1.68930347017722	1.57014663245584	1.65074765673187	1.54713518058434	1.72524143766824	1.48573418171637	1.47500978957528	1.53658828069646	1.63623591096018	1.28564508062402	1.55112862464516	1.56196344841364	1.49210123947346	1.42627943593375	1.47859692464924	1.44673309859763	1.41003115504987	1.64070263881365	1.38879166198163	1.23833610186217	1.15332535550558	1.47680995197367	1.55529711448671	1.46118483882769	1.39222443207237	1.47698796510815	1.12724471410264	1.24889258694397	1.36901283506102	1.22693540396438	0.817320365729263	0.847098531375322	0.99297781084976	0.75736845669266	0.844448885499102	0.9544151941059	0.0244014877074807	0.803558541022243	-0.511786290526388	0.163382813654035	0.871711134875166	-0.922674387155984	0.00350612059308434	0.147666508413218
Merged-chr4-120913692-7	chr4	120913618	120913801	+	11.204286	1.000000001011e+30	Intergenic	RMER13A1|LTR|ERVK	11296	NM_028457	73172	Mm.151436	NM_028457	ENSMUSG00000028629	Exo5	3110037I16Rik|AV297100|Dem1|Exo V|mExo5	exonuclease 5	protein-coding	0.00932338409979857	0.378750102128844	0.0199385841386724	0.0326810062159821	0.00932338409979857	0.00932338409979857	0.280811078134363	0.871747970656435	0.520946909099747	0.677031219339408	0.466684697887424	0.601375682826066	0.0119850179704641	0.638795098440696	0.382157546247578	0.00932338409979857	0.473601024122542	0.817320365729263	0.0326810062159821	0.181828359559535	0.00932338409979857	0.737991787543057	0.760794236402048	0.476930721574371	0.916318205716447	0.275430426290908	0.519066681012616	0.0940543234666092	0.0381715905868842	0.233476267992186	0.42063425769596	1.27648873320067	1.23833610186217	1.20542660979365	1.13357169366333	1.31711796952904	1.4698458099187	1.21488645200369	1.20315786632091	0.721069386544257	0.824449160939361	1	-1.64051568595453	0.0678207529102195	0.640357886453175
Merged-chr11-107948129-1	chr11	107948067	107948192	+	13	1000000000	intron (NM_011101, intron 16 of 16)	intron (NM_011101, intron 16 of 16)	-33074	NM_001199301	140723	Mm.87663	NM_080644	ENSMUSG00000040373	Cacng5	-	calcium channel, voltage-dependent, gamma subunit 5	protein-coding	0.00932338409979857	0.378750102128844	0.0199385841386724	0.0326810062159821	1.1446919897774	0.837498895275809	0.0119850179704641	0.990218112265388	0.0620513630404476	0.0199385841386724	0.00932338409979857	0.00760679975029567	0.0119850179704641	0.0199385841386724	0.382157546247578	0.00932338409979857	0.0346659350187712	0.445515107608653	0.0326810062159821	0.00932338409979857	0.363859968565408	0.00932338409979857	0.00557651139010016	0.0199385841386724	0.0751560925974782	0.0119850179704641	0.00932338409979857	0.00760679975029567	0.281932911669314	0.0199385841386724	0.00760679975029567	0.00932338409979857	0.0820658567978514	0.00932338409979857	0.0119850179704641	0.0199385841386724	0.134676133892637	0.0244014877074807	0.553209946324348	0.198513204609887	1	1	1.23645640284987	0.759879302494291	1
Merged-chr7-133917586-3	chr7	133917513	133917649	+	5.216667	1.0000000000001e+38	intron (NM_007400, intron 16 of 22)	B4|SINE|B4	-134796	NM_001286031	101437	Mm.199223	NM_133941	ENSMUSG00000030986	Dhx32	3110079L04Rik|4732469F02Rik|AA408140|Ddx32	DEAH (Asp-Glu-Ala-His) box polypeptide 32	protein-coding	0.68631118947535	0.607098302841826	0.689511446852129	0.443658752143765	0.429516455891764	0.396730729978452	0.496104039478313	0.544722286593575	0.520946909099747	0.54881067829073	0.760794236402048	0.601375682826066	0.27782012043866	0.368794021266208	0.897171182441964	0.00932338409979857	0.473601024122542	0.445515107608653	0.483066967183316	0.466684697887424	0.817320365729263	0.702009168059454	0.523466855698508	0.311697443735554	0.0751560925974782	0.0119850179704641	0.233476267992186	0.34054016877292	0.500884866567804	0.544722286593575	0.87892440467162	0.429516455891764	0.0820658567978514	0.198829939879819	0.665686504240161	0.0199385841386724	0.134676133892637	0.0244014877074807	0.0620513630404476	0.615500497554861	0.500141686650356	1	1.08845194102214	0.209359041028074	0.852485116415866
Merged-chr9-37054255-1	chr9	37054205	37054305	+	6.02	1e+28	intron (NM_001029838, intron 2 of 12)	intron (NM_001029838, intron 2 of 12)	93067	NM_148950	208076	Mm.260335	NM_148950	ENSMUSG00000035934	Pknox2	D230005H23Rik|Prep2	Pbx/knotted 1 homeobox 2	protein-coding	0.649691699734329	0.378750102128844	0.346312387520258	0.618664703665152	0.00932338409979857	0.175207326554884	0.0119850179704641	0.00932338409979857	0.0620513630404476	0.198829939879819	0.134676133892637	0.00760679975029567	0.27782012043866	0.0199385841386724	0.382157546247578	0.559797456166953	0.0346659350187712	0.671116054284948	0.0326810062159821	0.181828359559535	0.248102357303642	0.210208099284808	0.672979446836147	0.476930721574371	0.553209946324348	0.858093881893908	0.363859968565408	0.00760679975029567	0.464282149038289	0.788304643199328	0.00760679975029567	0.429516455891764	0.0820658567978514	0.198829939879819	0.181828359559535	0.0199385841386724	0.134676133892637	0.0244014877074807	0.0620513630404476	-0.410011732745053	1	1	-0.540185639889063	0.762418850001516	1
Merged-chr14-24240092-1	chr14	24240042	24240142	+	4.62	1e+32	intron (NM_001163513, intron 1 of 31)	intron (NM_001163513, intron 1 of 31)	5828	NM_001163513	71228	Mm.68971	NM_027726	ENSMUSG00000021782	Dlg5	4933429D20Rik|T25557|mKIAA0583	discs, large homolog 5 (Drosophila)	protein-coding	0.311697443735554	0.0199385841386724	0.0199385841386724	0.443658752143765	0.00932338409979857	0.00932338409979857	0.0119850179704641	0.544722286593575	0.0620513630404476	0.0199385841386724	0.00932338409979857	0.00760679975029567	0.0119850179704641	0.0199385841386724	0.165793864884208	0.00932338409979857	0.0346659350187712	0.445515107608653	0.0326810062159821	0.181828359559535	1.12677552178192	0.390170101337298	0.0448302579732339	0.0940543234666092	0.0751560925974782	0.0119850179704641	0.00932338409979857	0.00760679975029567	0.141598907722678	0.0199385841386724	0.00760679975029567	0.00932338409979857	0.0820658567978514	0.00932338409979857	0.34284494388782	0.0199385841386724	0.134676133892637	0.0244014877074807	0.553209946324348	3.44395809689539	0.0423483112281701	0.621132005787409	0.0756190175697193	1	1
Merged-chr3-156736511-1	chr3	156736461	156736561	+	3.65	1e+25	intron (NM_001039094, intron 1 of 6)	intron (NM_001039094, intron 1 of 6)	174717	NM_001039094	320840	Mm.317293	NM_177274	ENSMUSG00000040037	Negr1	5330422G01Rik|KILON|Ntra	neuronal growth regulator 1	protein-coding	0.00932338409979857	0.695581456960563	0.0199385841386724	0.0326810062159821	0.215582557560423	0.544722286593575	0.280811078134363	0.544722286593575	0.0620513630404476	0.345143858159578	0.00932338409979857	0.00760679975029567	0.0119850179704641	0.0199385841386724	0.165793864884208	0.233476267992186	0.0346659350187712	0.0244014877074807	0.0326810062159821	0.00932338409979857	0.363859968565408	0.00932338409979857	0.34284494388782	0.0940543234666092	0.0751560925974782	0.611245272874197	0.00932338409979857	0.00760679975029567	0.34284494388782	0.0199385841386724	0.72101498318878	0.181828359559535	0.0820658567978514	0.198829939879819	0.544722286593575	0.378750102128844	0.134676133892637	0.445515107608653	0.0620513630404476	0.0172682829604584	1	1	1.14624002355874	0.455578616618471	0.982486471565342
Merged-chr4-91098712-1	chr4	91098646	91098779	+	5.77	1e+32	Intergenic	ORR1D2|LTR|ERVL-MaLR	273343	NM_010486	15569	Mm.318042	NM_010486	ENSMUSG00000008489	Elavl2	Hub|mel-N1	ELAV (embryonic lethal, abnormal vision, Drosophila)-like 2 (Hu antigen B)	protein-coding	0.00932338409979857	0.0199385841386724	0.0199385841386724	0.0326810062159821	0.00932338409979857	0.175207326554884	0.0119850179704641	0.544722286593575	0.0620513630404476	0.345143858159578	0.266796165266322	0.443658752143765	0.0119850179704641	0.0199385841386724	0.00932338409979857	0.233476267992186	0.0346659350187712	0.281932911669314	0.0326810062159821	0.00932338409979857	1.26190081625703	0.00932338409979857	0.0448302579732339	0.311697443735554	0.0751560925974782	0.0119850179704641	0.233476267992186	0.0940543234666092	0.382157546247578	0.0199385841386724	0.00760679975029567	0.00932338409979857	0.599821288293056	0.198829939879819	0.0119850179704641	0.378750102128844	0.134676133892637	0.0244014877074807	0.0620513630404476	3.48533816550401	0.0887099864295252	0.754594989082723	0.364451192903275	1	1
Merged-chr8-37178056-1	chr8	37178006	37178106	+	4.93	100000000000	Intergenic	Intergenic	-153818	NR_126063	414128	Mm.450976	NR_126063		G630064G18Rik	-	RIKEN cDNA G630064G18 gene	ncRNA	0.778700079110863	0.378750102128844	0.0199385841386724	0.857724253110303	0.00932338409979857	0.00932338409979857	0.0119850179704641	0.00932338409979857	0.0620513630404476	0.0199385841386724	0.134676133892637	0.443658752143765	0.0119850179704641	0.0199385841386724	0.382157546247578	0.00932338409979857	0.0346659350187712	0.0244014877074807	0.0326810062159821	0.00932338409979857	0.539528216054417	0.390170101337298	0.0448302579732339	0.0940543234666092	0.0751560925974782	0.0119850179704641	0.00932338409979857	0.0940543234666092	0.00932338409979857	0.0199385841386724	0.00760679975029567	0.00932338409979857	0.0820658567978514	0.00932338409979857	0.0119850179704641	0.0199385841386724	0.134676133892637	0.0244014877074807	0.0620513630404476	1.29677470330883	0.614974104884303	1	-0.29707567760711	1	1
Merged-chr11-43289753-3	chr11	43289640	43289839	+	15.966667	1e+19	Intergenic	Tigger7|DNA|TcMar-Tigger	84722	NR_029558	387164		NR_029558	ENSMUSG00000065601	Mir146	Mirn146|miR-146a|mmu-mir-146	microRNA 146	ncRNA	0.311697443735554	0.0199385841386724	0.0199385841386724	0.443658752143765	0.00932338409979857	0.00932338409979857	0.0119850179704641	0.703639608077371	0.0620513630404476	0.0199385841386724	0.00932338409979857	0.17423324912104	0.0119850179704641	0.0199385841386724	0.165793864884208	0.00932338409979857	0.0346659350187712	0.581574354495984	0.0326810062159821	0.00932338409979857	0.716946877958694	0.00932338409979857	0.00557651139010016	0.311697443735554	0.0751560925974782	0.0119850179704641	0.233476267992186	0.34054016877292	0.00557651139010016	0.544722286593575	0.598683470498043	0.920493695595725	0.847098531375322	1.29149225565428	1.24538746030908	1.40364812761943	0.9544151941059	0.663890664626893	0.0620513630404476	2.25016565839854	0.405633861480109	1	1.70603337257049	0.284993060331878	0.904588246264594
Merged-chr7-113184060-1	chr7	113184010	113184110	+	4.25	1e+25	Intergenic	B3A|SINE|B2	-23405	NM_001243048	11865	Mm.33970	NM_007489	ENSMUSG00000055116	Arntl	Arnt3|BMAL1b|Bmal1|MOP3|bHLHe5|bmal1b'	aryl hydrocarbon receptor nuclear translocator-like	protein-coding	0.523466855698508	0.378750102128844	0.346312387520258	0.695581456960563	0.215582557560423	0.00932338409979857	0.0119850179704641	0.00932338409979857	0.718712171071084	0.0199385841386724	0.507682537939329	0.907643610088465	0.0119850179704641	0.368794021266208	0.382157546247578	0.00932338409979857	0.598683470498043	0.445515107608653	0.483066967183316	0.416396401079672	0.248102357303642	0.288448175604311	0.34284494388782	0.0940543234666092	0.0751560925974782	0.0119850179704641	0.233476267992186	0.34054016877292	0.181828359559535	0.233476267992186	0.82095824076528	0.181828359559535	0.599821288293056	0.198829939879819	0.181828359559535	0.0199385841386724	0.134676133892637	0.445515107608653	0.0620513630404476	0.468019906695372	0.999999999999998	1	1.51321712852098	0.141997088772465	0.785592266807096
Merged-chr11-21567435-1	chr11	21567385	21567485	+	3.97	1e+30	intron (NM_001316675, intron 1 of 8)	B2_Mm2|SINE|B2	4499	NM_008618	17449	Mm.212703	NM_008618	ENSMUSG00000020321	Mdh1	B230377B03Rik|D17921|MDH-s|MDHA|Mor-2|Mor2	malate dehydrogenase 1, NAD (soluble)	protein-coding	0.181828359559535	0.0199385841386724	0.0199385841386724	0.443658752143765	0.00932338409979857	0.00932338409979857	0.0119850179704641	0.445515107608653	0.0620513630404476	0.345143858159578	0.466684697887424	0.00760679975029567	0.0119850179704641	0.0199385841386724	0.382157546247578	0.619142333661017	0.0346659350187712	0.0244014877074807	0.714973787042936	0.181828359559535	0.155210339898552	0.210208099284808	0.760794236402048	0.00557651139010016	0.0751560925974782	0.0119850179704641	0.444517208479669	0.27782012043866	0.0381715905868842	0.356401851261549	0.175207326554884	0.633821384924894	0.599821288293056	0.42063425769596	0.34284494388782	0.575365105476118	0.134676133892637	0.445515107608653	0.0620513630404476	-0.842650938134718	0.790049195716943	1	-0.613695037528855	0.846113862212184	1
Merged-chr3-9430457-15	chr3	9430327	9430591	+	15.067333	1.11010011111111e+38	3' UTR (NM_133218, exon 9 of 9)	3' UTR (NM_133218, exon 9 of 9)	27381	NR_015499	320088	Mm.212908	NR_015499	ENSMUSG00000097365	C030034L19Rik	A130044O20Rik	RIKEN cDNA C030034L19 gene	ncRNA	0.181828359559535	0.219128780590327	0.346312387520258	0.0326810062159821	0.429516455891764	0.175207326554884	0.280811078134363	0.288448175604311	0.65260339228053	0.345143858159578	0.916318205716447	0.785495801427898	0.773022065213594	0.368794021266208	1.24413026136583	1.23030280640527	1.32878605223345	1.29506794293965	0.984155688648163	1.01197183427375	0.930266416772501	0.983215822069935	1.2735606875859	1.36901283506102	1.34118625436244	1.3304744382077	1.41842954057982	1.41275035259796	1.14245564501804	1.50279411612145	1.406553807093	0.920493695595725	0.847098531375322	0.198829939879819	0.0119850179704641	0.378750102128844	0.134676133892637	0.445515107608653	0.0620513630404476	-0.821685501053657	0.0566640139826695	0.676305620004058	0.173024811361686	0.633776553652548	1
Merged-chr2-170022402-11	chr2	170022250	170022557	+	16.164545	1.00011111000111e+34	Intergenic	B4|SINE|B4	48268	NR_033634	100043910	Mm.468546	NR_033632	ENSMUSG00000097065	A630075F10Rik	4831414D02|Gm4722	RIKEN cDNA A630075F10 gene	ncRNA	0.444517208479669	0.378750102128844	0.346312387520258	0.0326810062159821	0.00932338409979857	0.175207326554884	0.0119850179704641	0.00932338409979857	0.0620513630404476	0.345143858159578	0.698192740120834	0.17423324912104	0.0119850179704641	0.690097257777185	0.789626183028141	0.966555695100964	0.812613560554445	0.671116054284948	0.714973787042936	0.847098531375322	0.363859968565408	0.95534719966722	0.913238218090472	1.53758166589481	1.46118483882769	1.36536471205105	1.1379591563602	0.791561163439666	0.698192740120834	0.738507822229237	0.512046642326883	1.59073489538715	1.6581971477152	1.19139736884016	1.2169187020829	0.781179550486502	0.134676133892637	0.791561163439666	0.553209946324348	-0.00908879901418437	1	1	-2.05868871626203	8.8858178979827e-05	0.0117509813427796
Merged-chr11-50387401-1	chr11	50387351	50387451	+	7.02	1e+28	TTS (NM_021510)	TTS (NM_021510)	9682	NM_021510	59013	Mm.21740	NM_021510	ENSMUSG00000007850	Hnrnph1	AI642080|E430005G16Rik|Hnrnph|Hnrph1	heterogeneous nuclear ribonucleoprotein H1	protein-coding	0.00932338409979857	0.0199385841386724	0.346312387520258	0.0326810062159821	0.429516455891764	0.175207326554884	0.0119850179704641	0.00932338409979857	0.520946909099747	0.345143858159578	0.134676133892637	0.0540990347892632	0.27782012043866	0.368794021266208	0.646656969855628	0.00932338409979857	0.473601024122542	0.581574354495984	0.483066967183316	0.181828359559535	0.363859968565408	0.00932338409979857	0.695581456960563	0.198829939879819	0.0751560925974782	0.922034552850826	0.00932338409979857	0.215582557560423	0.698192740120834	0.0199385841386724	0.00760679975029567	0.575365105476118	0.0820658567978514	0.34284494388782	0.34284494388782	0.378750102128844	0.134676133892637	0.445515107608653	0.553209946324348	-0.734284772333996	0.816122312377237	1	-0.247531019905154	0.926524019480462	1
Merged-chr1-133759610-1	chr1	133759560	133759660	+	4.85	1e+32	Intergenic	RSINE1|SINE|B4	-5863	NM_213616	381290	Mm.188617	NM_213616	ENSMUSG00000026463	Atp2b4	Pmca4	ATPase, Ca++ transporting, plasma membrane 4	protein-coding	0.444517208479669	0.0199385841386724	0.0199385841386724	0.443658752143765	0.00932338409979857	0.00932338409979857	0.280811078134363	0.288448175604311	0.0620513630404476	0.0199385841386724	0.134676133892637	0.17423324912104	0.0119850179704641	0.0199385841386724	0.382157546247578	0.00932338409979857	0.0346659350187712	0.0244014877074807	0.0326810062159821	0.00932338409979857	1.15972663651665	0.00932338409979857	0.00557651139010016	0.311697443735554	0.0751560925974782	0.0119850179704641	0.00932338409979857	0.0326810062159821	0.181828359559535	0.0199385841386724	0.00760679975029567	0.0751560925974782	0.599821288293056	0.00932338409979857	0.0119850179704641	0.0199385841386724	0.134676133892637	0.279567551777268	0.553209946324348	2.61844823996054	0.222592558772927	0.937495238548338	0.388175514759769	1	1
Merged-chr14-8349138-34	chr14	8349035	8349285	+	23.865589	1.11111111111111e+38	3' UTR (NM_146050, exon 10 of 10)	3' UTR (NM_146050, exon 10 of 10)	29603	NM_146050	18300	Mm.25351	NM_146050	ENSMUSG00000021749	Oit1	2310076N21Rik|AV067083|EF-7|Fam3d	oncoprotein induced transcript 1	protein-coding	1.7175024259843	1.92186725956045	1.66104233901526	1.71331879980841	1.4165521125652	1.56567863879286	1.58339371851313	1.26645595756359	1.52484184625216	1.58451862939561	1.50080641768034	1.73782148813973	1.48130589056259	1.76535442870291	1.49989267951076	1.66159199905739	1.32878605223345	1.41003115504987	1.52542698717963	0.978906847837189	1.71173331746453	1.17096848776158	1.39209569357557	1.34976267976722	1.52645518137106	1.45036448379359	1.43135953355345	1.23646836941154	1.29818475984838	1.20385672786332	1.5048287313802	1.27648873320067	1.00410724246612	1.09947747259935	1.22638303614045	0.952032083798216	0.9544151941059	1.11029715505596	0.963709968025386	-0.649931172453647	0.243906813926526	0.957375063397378	-0.297219840214119	0.333898879499087	0.930779260794889
Merged-chr2-61582760-4	chr2	61582638	61582860	+	17.7675	1.1e+19	intron (NM_011529, intron 1 of 7)	intron (NM_011529, intron 1 of 7)	4163	NM_011529	21353	Mm.244393	NM_011529	ENSMUSG00000064289	Tank	C86182|E430026L09Rik|I-TRAF	TRAF family member-associated Nf-kappa B activator	protein-coding	0.00932338409979857	0.0199385841386724	0.0199385841386724	0.0326810062159821	0.215582557560423	0.396730729978452	0.280811078134363	0.703639608077371	0.0620513630404476	0.0199385841386724	0.382157546247578	0.601375682826066	0.0119850179704641	0.558394498995649	0.00932338409979857	0.00932338409979857	0.0346659350187712	0.0244014877074807	0.0326810062159821	0.181828359559535	0.00932338409979857	0.210208099284808	0.00557651139010016	0.00557651139010016	0.553209946324348	0.275430426290908	0.00932338409979857	0.0940543234666092	0	0.356401851261549	0.00760679975029567	0.633821384924894	0.847098531375322	0.760794236402048	0.924319761803332	1.19298588005026	1.4698458099187	1.58172476196825	1.55631821053792	2.5276248723775	0.533682074657648	1	-0.188581556340014	1	1
Merged-chr4-83289276-2	chr4	83289204	83289349	+	4.625	1010	intron (NM_027238, intron 2 of 19)	MLTR31F_MM|LTR|ERVK	34913	NM_027238	69863	Mm.5540	NM_025782	ENSMUSG00000038172	Ttc39b	1810054D07Rik|9130422G05Rik|AI450603|AV103077|AW215585	tetratricopeptide repeat domain 39B	protein-coding	0.248102357303642	0.607098302841826	0.558394498995649	0.443658752143765	0.547004231757686	0.00932338409979857	0.496104039478313	0.817666023150535	0.0620513630404476	0.54881067829073	0.676437171517561	0.601375682826066	0.599821288293056	0.558394498995649	0.763541651018123	0.812613560554445	0.0346659350187712	0.445515107608653	0.868702139763776	0.466684697887424	0.539528216054417	0.702009168059454	0.0448302579732339	0.595650206564165	0.0751560925974782	0.611245272874197	0.663890664626893	0.445515107608653	0.654283345820863	0.0199385841386724	0.544722286593575	0.575365105476118	1.00410724246612	0.877441655629133	0.924319761803332	0.844448885499102	0.702009168059454	1.15972663651665	0.803558541022243	-0.122578527924998	1	1	1.0538245384808	0.400975024636318	0.96065181175976
Merged-chr5-144367472-14	chr5	144367341	144367612	+	11.817142	1.0000011110111e+34	Intergenic	B2_Mm2|SINE|B2	8951	NR_102373	100579137		NR_102372	ENSMUSG00000104600	Dmr	-	Dmrt1 related	ncRNA	1.00329478447918	0.378750102128844	0.830416788118477	1.08721119149195	0.547004231757686	0.396730729978452	0.940168269450045	0.544722286593575	0.718712171071084	1.23960525010354	1.14339303278776	1.0623494248193	1.12465671344314	1.04432139495427	0.717484570620051	1.11971952608019	0.990218112265388	1.08384019721051	0.868702139763776	1.29547183598258	0.665686504240161	1.18760272098196	0.618664703665152	1.2435150015442	1.23833610186217	1.22847276444639	1.24366156247553	0.918653098924225	0.830750958512336	1.30781018808916	0.978906847837189	1.07128688518498	1.20198598383086	1.32637280506149	1.40141709759577	0.844448885499102	1.29967280886601	0.663890664626893	0.803558541022243	0.772009975814013	0.257386489703734	0.972631133082126	-0.141699734946409	0.811168506976315	1
Merged-chr4-150404799-3	chr4	150404713	150404886	+	11.783333	1e+21	intron (NM_001085492, intron 1 of 22)	intron (NM_001085492, intron 1 of 22)	122883	NM_001085492	68703	Mm.291274	NM_001085492	ENSMUSG00000039852	Rere	1110033A15Rik|AI414665|ARG|ARP|ATN1L|AW742570|Atr2|DNB1|eye<m03Jus>|eyes3|mKIAA0458	arginine glutamic acid dipeptide (RE) repeats	protein-coding	0.181828359559535	0.0199385841386724	0.346312387520258	0.0326810062159821	0.00932338409979857	0.175207326554884	0.703639608077371	0.00932338409979857	0.520946909099747	0.0199385841386724	0.382157546247578	0.601375682826066	0.27782012043866	0.368794021266208	0.165793864884208	0.00932338409979857	0.473601024122542	0.817320365729263	0.714973787042936	0.345143858159578	0.817320365729263	0.654283345820863	0.586547526070671	0.68631118947535	0.553209946324348	0.671116054284948	0.736775770878233	0.608582102206327	0.674323280840426	0.356401851261549	0.265548524140211	1.39297535448799	0.847098531375322	1.13834892989216	1.12439103668407	0.575365105476118	0.702009168059454	0.0244014877074807	0.378750102128844	2.27961454658812	0.0819459015972823	0.738862421671834	0.0431664029311754	1	1
Merged-chr11-82284317-1	chr11	82284267	82284367	+	8.85	1	Intergenic	Intergenic	-104505	NM_011329	20290	Mm.1283	NM_011329	ENSMUSG00000020702	Ccl1	BF534335|I-309|Scya1|Tca-3	chemokine (C-C motif) ligand 1	protein-coding	0.00932338409979857	0.0199385841386724	0.0199385841386724	0.0326810062159821	0.00932338409979857	0.00932338409979857	0.0119850179704641	0.00932338409979857	0.0620513630404476	0.0199385841386724	0.00932338409979857	0.17423324912104	0.0119850179704641	0.0199385841386724	0.00932338409979857	0.00932338409979857	0.0346659350187712	0.0244014877074807	0.483066967183316	0.00932338409979857	0.00932338409979857	0.00932338409979857	0.0448302579732339	0.311697443735554	0.0751560925974782	0.0119850179704641	0.00932338409979857	0.00760679975029567	0.141598907722678	0.233476267992186	0.265548524140211	0.515058749299267	0.599821288293056	0.760794236402048	1.09473801785248	0.378750102128844	0.134676133892637	0.445515107608653	0.0620513630404476	0	1	1	0.568935028514427	0.758943940665898	1
Merged-chr14-70211858-1	chr14	70211795	70211922	+	7.87	1e+19	Intergenic	Intergenic	-4187	NM_011366	20410	Mm.5068	NM_011366	ENSMUSG00000022091	Sorbs3	SCAM-1|SH3P3|Sh3d4|vinexin-g	sorbin and SH3 domain containing 3	protein-coding	0.311697443735554	0.0199385841386724	0.0199385841386724	0.443658752143765	0.547004231757686	0.00932338409979857	0.280811078134363	0.00932338409979857	0.0620513630404476	0.0199385841386724	0.00932338409979857	0.00760679975029567	0.0119850179704641	0.0199385841386724	0.0620513630404476	0.233476267992186	0.0346659350187712	0.0244014877074807	0.0326810062159821	0.345143858159578	0.00932338409979857	0.00932338409979857	0.00557651139010016	0.311697443735554	0.773022065213594	0.0119850179704641	0.00932338409979857	0.0940543234666092	0.0381715905868842	0.0199385841386724	0.42063425769596	0.34054016877292	0.847098531375322	0.725543502388253	0.967736287836064	1.03761883466329	0.9544151941059	0.0244014877074807	0.553209946324348	-0.309913369960749	1	1	-0.451047823547289	0.74256493308202	1
Merged-chr4-88714472-1	chr4	88714422	88714522	+	7.36	10000000	Intergenic	Intergenic	8036	NM_172871	242521	Mm.260601	NM_172871	ENSMUSG00000070923	Klhl9	8030469P05|C530050O22Rik|ENSMUSG00000070923|mKIAA1354	kelch-like 9	protein-coding	0.616184223281217	0.7617176861038	0.689511446852129	0.0326810062159821	0.547004231757686	0.715848723966044	0.917344771443528	0.288448175604311	0.718712171071084	0.345143858159578	0.00932338409979857	0.00760679975029567	0.695581456960563	0.23761812796359	0.382157546247578	0.00932338409979857	0.0346659350187712	0.0244014877074807	0.483066967183316	0.345143858159578	0.0620513630404476	0.210208099284808	0.127885933302649	0.476930721574371	0.0751560925974782	0.0119850179704641	0.00932338409979857	0.34054016877292	0.0199385841386724	0.0199385841386724	0.466684697887424	0.00932338409979857	0.0820658567978514	0.42063425769596	0.544722286593575	0.378750102128844	0.134676133892637	0.791561163439666	0.803558541022243	0.700278211048065	1	1	0.220576757830703	1	1
Merged-chr17-67912798-31	chr17	67912654	67912940	+	25.521612	1.11111111111111e+38	intron (NM_172964, intron 1 of 17)	ORR1E|LTR|ERVL-MaLR	91311	NM_172964	268970	Mm.9935	NM_172964	ENSMUSG00000024043	Arhgap28	AU044757|AW550892|E130310N06	Rho GTPase activating protein 28	protein-coding	1.4974321728958	1.58235906862254	1.44371010204211	1.42085754975593	1.49823774290318	1.54886575246589	1.39601277158692	1.60256457554478	1.56986491266088	1.46967840772911	1.45917113436504	1.57970263645934	1.62783163220628	1.78321136667226	1.50434121183485	1.62635870520629	1.68392576012696	1.61700213933595	1.4748585511084	1.46205909157352	1.32471130756287	1.62848183977586	1.39209569357557	1.48333980909964	1.55622238905962	1.53778968170824	1.53162178204251	1.41615773286143	1.51464830087945	1.52427997181008	1.31839165179046	0.429516455891764	0.0820658567978514	0.42063425769596	0.544722286593575	0.378750102128844	0.702009168059454	0.445515107608653	0.0620513630404476	-0.393026050285134	0.256943639665075	0.972449717964541	-0.131814440509644	0.639693335318083	1
Merged-chr15-14137617-1	chr15	14137567	14137667	+	4.18	1e+30	Intergenic	Intergenic	-963942	NM_007666	12563	Mm.57048	NM_007666	ENSMUSG00000039385	Cdh6	cad6	cadherin 6	protein-coding	0.311697443735554	0.0199385841386724	0.346312387520258	0.443658752143765	0.598129578195579	0.544722286593575	0.559797456166953	0.288448175604311	0.0620513630404476	0.54881067829073	0.266796165266322	0.443658752143765	0.476930721574371	0.558394498995649	0.382157546247578	0.233476267992186	0.0346659350187712	0.671116054284948	0.0326810062159821	0.00932338409979857	0.665686504240161	0.00932338409979857	0.778700079110863	0.0940543234666092	0.553209946324348	0.275430426290908	0.663890664626893	0.475993829478635	0.602526878951387	0.466684697887424	0.630651307884533	0.00932338409979857	0.0820658567978514	0.198829939879819	0.0119850179704641	0.0199385841386724	0.134676133892637	0.663890664626893	0.0620513630404476	0.579125515637499	0.84040297573082	1	0.231828993181158	0.733568971837243	1
Merged-chr18-37853228-1	chr18	37853178	37853278	+	4.93	100000000000	intron (NM_001305981, intron 27 of 28)	intron (NM_001305981, intron 27 of 28)	1432	NR_105945	102465592		NR_105945	ENSMUSG00000098706	Mir6979	Gm27524|mmu-mir-6979	microRNA 6979	ncRNA	0.778700079110863	0.378750102128844	0.86619382032866	0.857724253110303	0.215582557560423	0.396730729978452	0.0119850179704641	0.544722286593575	0.718712171071084	0.0199385841386724	0.00932338409979857	0.00760679975029567	0.476930721574371	0.0199385841386724	0.165793864884208	0.00932338409979857	0.0346659350187712	0.0244014877074807	0.0326810062159821	0.00932338409979857	0.00932338409979857	0.00932338409979857	0.0448302579732339	0.311697443735554	0.0751560925974782	0.275430426290908	0.00932338409979857	0.0326810062159821	0.382157546247578	0.544722286593575	0.00760679975029567	0.00932338409979857	0.0820658567978514	0.00932338409979857	0.0119850179704641	0.378750102128844	0.134676133892637	0.0244014877074807	0.0620513630404476	-1.91962861378144	0.999999999999998	1	0.886987499636674	0.693057202014139	1
Merged-chr6-146994443-19	chr6	146994355	146994530	+	8.54	1.00010001011001e+38	intron (NM_001170433, intron 7 of 27)	intron (NM_001170433, intron 7 of 27)	-38095	NM_025620	66532	Mm.45888	NM_025620		Rep15	2210417D09Rik	RAB15 effector protein	protein-coding	1.05930561442089	1.1886729963771	1.03761883466329	0.946589731701844	0.800203298897239	1.19298588005026	1.21488645200369	1.08874413763193	0.962306142857875	0.77830292239274	0.969493017235381	0.725543502388253	0.884267914693814	0.787223430992218	1.05889754106211	0.846547244821697	0.990218112265388	0.671116054284948	0.483066967183316	0.832143282996784	1.0267787802986	0.842337210375068	1.01818514064442	1.053167659152	1.01818514064442	1.12310564658814	1.05930561442089	0.608582102206327	1.09921004879887	0.975532487933986	0.466684697887424	1.11166789793093	0.847098531375322	1.14817931761686	1.09473801785248	1.03761883466329	0.702009168059454	0.886230710650756	1.25178899154337	-0.0548159298778536	1	1	-0.58458549684517	0.328156785405626	0.930393354798321
Merged-chr13-94159706-2	chr13	94159655	94159758	+	6.535	1.00000001e+15	intron (NM_172589, intron 2 of 3)	intron (NM_172589, intron 2 of 3)	101910	NM_172589	218454	Mm.316553	NM_172589	ENSMUSG00000045312	Lhfpl2	6030465B15|AI447312|AW050335|mKIAA0206|vgim	lipoma HMGIC fusion partner-like 2	protein-coding	0.181828359559535	0.0199385841386724	0.558394498995649	0.0326810062159821	0.826403855901872	0.787223430992218	0.917344771443528	0.703639608077371	0.0620513630404476	0.345143858159578	0.760794236402048	0.00760679975029567	0.552405986045271	0.368794021266208	0.00932338409979857	0.00932338409979857	0.674323280840426	0.0244014877074807	0.0326810062159821	0.181828359559535	0.00932338409979857	0.496104039478313	0.00557651139010016	0.0940543234666092	0.0751560925974782	0.0119850179704641	0.233476267992186	0.00760679975029567	0.0199385841386724	0.0199385841386724	0.00760679975029567	0.00932338409979857	0.599821288293056	0.00932338409979857	0.0119850179704641	0.0199385841386724	0.134676133892637	0.0244014877074807	0.714973787042936	0.38852711358113	1	1	0.417703857998185	1	1
Merged-chr6-90462446-21	chr6	90461916	90462792	+	16.491905	1.1001000101111e+38	promoter-TSS (NM_023184)	promoter-TSS (NM_023184)	-272	NM_023184	66277	Mm.38343	NM_023184	ENSMUSG00000030087	Klf15	1810013I09Rik|AV048136|AW494632|CKLF|KKLF	Kruppel-like factor 15	protein-coding	1.85383599674533	1.50668546171811	1.57014663245584	1.78012059380737	1.30373124587964	1.16609340580455	1.20315786632091	1.4165521125652	1.71755433206197	1.43283241019573	1.25878302176488	1.63338012177732	1.32285590959092	1.22814782168908	1.70581584155224	1.39744645369466	1.2127362566718	1.44070843097167	1.4936273291508	1.21451144932117	1.71173331746453	1.31090555324179	1.40322597586566	1.2198211793202	1.61045208802198	1.39222443207237	1.65320930882157	1.36916175526483	1.53316136419413	1.54457136911167	1.36049035066748	1.20945404548937	1.23833610186217	1.0202558293221	1.07991274878452	0.504934915203365	0.9544151941059	0.952032083798216	1.20315786632091	-0.298974980819769	0.612633809896269	1	0.0633290297225712	0.993573706824613	1
Merged-chr6-5583187-11	chr6	5583109	5583277	+	9.304545	1.00010000101111e+26	Intergenic	Intergenic	-86915	NM_013743	27273	Mm.235547	NM_013743	ENSMUSG00000019577	Pdk4	AV005916	pyruvate dehydrogenase kinase, isoenzyme 4	protein-coding	1.25612927818398	1.16302246043151	1.088480180098	1.24603222416981	0.641391693778915	0.911655317890852	0.833553875853566	0.990218112265388	1.11029715505596	1.22638303614045	0.715848723966044	1.32259611630407	1.01904531724701	0.991110350834824	0.537159814253894	0.6834330030122	0.911655317890852	0.0244014877074807	0.483066967183316	0.466684697887424	0.00932338409979857	0.737991787543057	0.792454486783394	0.922375663367222	0.773022065213594	0.790656152130177	0.663890664626893	0.656300997535002	0.429516455891764	0.68631118947535	0.34054016877292	0.00932338409979857	0.599821288293056	0.702009168059454	0.665686504240161	0.0199385841386724	0.134676133892637	0.445515107608653	0.803558541022243	-0.804739705920868	0.521641128019507	1	-0.880369874613057	0.164334195918763	0.814541517797466
Merged-chr10-37758847-1	chr10	37758797	37758897	+	6.38	10000000	Intergenic	Intergenic	-416927	NR_131035	75877	Mm.402094	NR_131035		4930591E09Rik	-	RIKEN cDNA 4930591E09 gene	ncRNA	0.00932338409979857	0.0199385841386724	0.346312387520258	0.0326810062159821	0.215582557560423	0.544722286593575	0.860924028171202	0.00932338409979857	0.0620513630404476	0.0199385841386724	0.266796165266322	0.00760679975029567	0.0119850179704641	0.0199385841386724	0.165793864884208	0.00932338409979857	0.0346659350187712	0.0244014877074807	0.0326810062159821	0.345143858159578	0.363859968565408	0.390170101337298	0.00557651139010016	0.595650206564165	0.0751560925974782	0.0119850179704641	0.233476267992186	0.00760679975029567	0.141598907722678	0.0199385841386724	0.00760679975029567	0.181828359559535	0.599821288293056	0.00932338409979857	0.0119850179704641	0.0199385841386724	0.134676133892637	0.0244014877074807	0.0620513630404476	2.06501593020953	0.202453796394357	0.925080086593097	-0.988643333577349	0.796589264082705	1
Merged-chr17-31843202-1	chr17	31843077	31843328	+	21	1e+19	Intergenic	Intergenic	12590	NM_010831	17691	Mm.290941	NM_010831	ENSMUSG00000024042	Sik1	Msk|Sik|Snf1lk	salt inducible kinase 1	protein-coding	0.311697443735554	0.607098302841826	0.0199385841386724	0.443658752143765	0.215582557560423	0.649691699734329	0.280811078134363	0.914979153232913	0.520946909099747	0.345143858159578	0.00932338409979857	0.725543502388253	0.27782012043866	0.0199385841386724	0.717484570620051	0.233476267992186	0.598683470498043	0.817320365729263	0.0326810062159821	0.00932338409979857	0.857724253110303	0.00932338409979857	0.523466855698508	0.476930721574371	0.553209946324348	0.671116054284948	0.444517208479669	0.475993829478635	0.554137129868567	0.0199385841386724	0.34054016877292	0.844448885499102	0.943568732351876	0.835414532114563	0.899668548935524	1.3806983901192	1.36674146137741	0.445515107608653	0.963709968025386	-0.277180117501754	1	1	-0.0642264041390808	0.862290852870929	1
Merged-chr6-146394684-1	chr6	146394634	146394734	+	5.47	1e+21	intron (NM_019923, intron 11 of 56)	intron (NM_019923, intron 11 of 56)	107539	NM_010586	16439	Mm.7800	NM_010586	ENSMUSG00000030287	Itpr2	AI649341|InsP3R-2|InsP3R-5|Ip3r2|Itpr5|insP3R2	inositol 1,4,5-triphosphate receptor 2	protein-coding	0.00932338409979857	0.7617176861038	0.0199385841386724	0.0326810062159821	0.00932338409979857	0.175207326554884	0.0119850179704641	0.00932338409979857	0.0620513630404476	0.0199385841386724	0.198829939879819	0.00760679975029567	0.0119850179704641	0.0199385841386724	0.165793864884208	0.233476267992186	0.0346659350187712	0.0244014877074807	0.483066967183316	0.181828359559535	0.363859968565408	0.54881067829073	0.189466840002454	0.0199385841386724	0.0751560925974782	0.0119850179704641	0.233476267992186	0.00760679975029567	0.181828359559535	0.0199385841386724	0.175207326554884	0.960633960397151	0.445515107608653	0.797005483905279	0.846547244821697	0.693138471498439	0.544722286593575	0.952032083798216	0.803558541022243	1.31139509504843	0.414152518065899	1	0.384333652155636	1	1
Merged-chr16-92226827-1	chr16	92226777	92226877	+	6.02	1e+26	Intergenic	Intergenic	-65562	NM_134110	246133	Mm.156736	NM_134110	ENSMUSG00000039672	Kcne2	2200002I16Rik|AW048273|MiRP1	potassium voltage-gated channel, Isk-related subfamily, gene 2	protein-coding	0.523466855698508	0.817666023150535	0.558394498995649	0.618664703665152	0.00932338409979857	0.175207326554884	0.280811078134363	0.00932338409979857	0.718712171071084	0.54881067829073	0.676437171517561	0.17423324912104	0.27782012043866	0.558394498995649	0.717484570620051	0.00932338409979857	0.674323280840426	0.926143731739316	0.483066967183316	0.515058749299267	0.155210339898552	0.654283345820863	0.496104039478313	0.68631118947535	0.0751560925974782	0.275430426290908	0.567393606745233	0.783848816733813	0.181828359559535	0.356401851261549	0.175207326554884	0.429516455891764	0.0820658567978514	0.547004231757686	0.34284494388782	0.781179550486502	0.544722286593575	0.445515107608653	0.0620513630404476	0.0912697401955672	1	1	0.118463521571398	0.938711856710381	1
Merged-chr17-5284781-1	chr17	5284716	5284846	+	7.54	10	intron (NM_001085355, intron 7 of 19)	intron (NM_001085355, intron 7 of 19)	133986	NM_175349	106557	Mm.432764	NM_175349	ENSMUSG00000101959	Ldhal6b	4933402O15Rik|AI326310|LDHL|Ldhal	lactate dehydrogenase A-like 6B	protein-coding	0.444517208479669	0.0199385841386724	0.558394498995649	0.0326810062159821	0.00932338409979857	0.00932338409979857	0.663890664626893	0.288448175604311	0.520946909099747	0.0199385841386724	0.34284494388782	0.443658752143765	0.0119850179704641	0.23761812796359	0.646656969855628	0.00932338409979857	0.0346659350187712	0.0244014877074807	0.483066967183316	0.181828359559535	0.00932338409979857	0.00932338409979857	0.0119850179704641	0.0940543234666092	0.0751560925974782	0.275430426290908	0.00932338409979857	0.27782012043866	0.181828359559535	0.0199385841386724	0.00760679975029567	0.871747970656435	0.599821288293056	1.0333508237722	0.874300623007196	0.233476267992186	1.10885038381495	0.0244014877074807	0.0620513630404476	-1.80589888035803	0.736568527642321	1	0.886707071536265	0.825330758085202	1
Merged-chr11-44289164-18	chr11	44288942	44289391	+	12.793889	1.10011001001111e+38	Intergenic	ORR1B2|LTR|ERVL-MaLR	-110897	NM_001303244	16160	Mm.239707	NM_008352		Il12b	Il-12b|Il-12p40|Il12p40|p40	interleukin 12b	protein-coding	0.978906847837189	0.952032083798216	0.689511446852129	0.946589731701844	0.215582557560423	1.00918048670327	0.833553875853566	0.288448175604311	1.04122270995745	1.06994150291474	0.996827941452858	1.35114789786981	1.16589442082497	0.991110350834824	1.2198211793202	1.11971952608019	1.32878605223345	1.14271974647034	1.32903992255215	1.3469739423067	1.09407394354812	1.3874897003228	1.41772967296886	1.52084413380906	1.29197033152576	1.15387913541899	1.10885038381495	1.39284072015109	1.41128996533599	1.44673309859763	1.43814910076276	1.34339721765116	1.27008235255825	1.21833750541257	1.37588497233657	1.50512295966371	1.10885038381495	0.663890664626893	0.553209946324348	0.366058513874387	0.48256080693968	1	-0.099845467655673	0.86413382225724	1
Merged-chr8-47333153-4	chr8	47333045	47333323	+	20.625	1.111e+10	intron (NM_175162, intron 1 of 4)	intron (NM_175162, intron 1 of 4)	19164	NM_175162	71069	Mm.23973	NM_175162	ENSMUSG00000038143	Stox2	4933409N07Rik|AI449080|AI835114|mKIAA1392	storkhead box 2	protein-coding	0.582922620780328	0.866500022987809	0.988234552090171	0.618664703665152	1.32471130756287	1.70654917015756	1.35713333912035	1.50286397108577	0.520946909099747	0.846547244821697	0.382157546247578	0.17423324912104	0.476930721574371	0.787223430992218	0.00932338409979857	0.473601024122542	0.0346659350187712	0.445515107608653	0.868702139763776	0.345143858159578	0.857724253110303	0.210208099284808	0.523466855698508	0.874300623007196	0.916318205716447	0.488507548239177	0.567393606745233	0.34054016877292	0.741729180798212	0.0199385841386724	0.265548524140211	0.788304643199328	0.599821288293056	0.547004231757686	0.665686504240161	0.0199385841386724	0.702009168059454	0.0244014877074807	0.803558541022243	1.92792234914142	0.248542943870022	0.964170754159668	-0.891962713147217	0.259948388402804	0.890545617426457
Merged-chr3-51250368-3	chr3	51250312	51250425	+	6.256667	1e+34	exon (NM_009834, exon 3 of 3)	exon (NM_009834, exon 3 of 3)	25921	NM_009834	12457	Mm.86541	NM_009834	ENSMUSG00000023087	Noct	AU043840|Ccr4|Ccrn4l	nocturnin	protein-coding	0.523466855698508	0.378750102128844	0.346312387520258	0.443658752143765	0.826403855901872	0.544722286593575	0.886893833111307	0.703639608077371	0.0620513630404476	0.54881067829073	0.586547526070671	0.943198993840405	0.773022065213594	0.558394498995649	0.592852140161625	0.473601024122542	0.812613560554445	0.760794236402048	0.483066967183316	0.832143282996784	0.00932338409979857	0.779444470408614	0.523466855698508	0.311697443735554	0.773022065213594	0.611245272874197	0.663890664626893	0.445515107608653	0.084837502437866	0.544722286593575	0.00760679975029567	0.515058749299267	0.0820658567978514	0.641391693778915	0.181828359559535	0.781179550486502	0.134676133892637	0.791561163439666	0.553209946324348	0.389473186037874	0.882700219743785	1	-0.664739111670851	0.55915351561153	1
Merged-chr13-86342852-1	chr13	86342802	86342902	+	4.25	1e+25	Intergenic	RodERV21-int|LTR|ERV1	-296057	NM_007749	12867	Mm.378898	NM_007749		Cox7c	COXVIIc|Cox7c1	cytochrome c oxidase subunit VIIc	protein-coding	0.311697443735554	0.0199385841386724	0.0199385841386724	0.311697443735554	0.00932338409979857	0.00932338409979857	0.0119850179704641	0.288448175604311	0.520946909099747	0.0199385841386724	0.134676133892637	0.00760679975029567	0.165793864884208	0.0199385841386724	0.00932338409979857	0.233476267992186	0.0346659350187712	0.0244014877074807	0.0326810062159821	0.00932338409979857	0.00932338409979857	0.54881067829073	0.0448302579732339	0.311697443735554	0.553209946324348	0.0119850179704641	0.00932338409979857	0.00760679975029567	0.500884866567804	0.0199385841386724	0.82095824076528	0.00932338409979857	0.0820658567978514	0.00932338409979857	0.34284494388782	0.0199385841386724	0.134676133892637	0.0244014877074807	0.0620513630404476	1.15098164502131	0.744855223305703	1	1.0858006304477	0.637037526803243	1
Merged-chr4-41469303-12	chr4	41469195	41469460	+	9.735	1.010100010001e+38	intron (NM_025539, intron 1 of 2)	intron (NM_025539, intron 1 of 2)	4179	NM_025539	66401	Mm.28574	NM_025539	ENSMUSG00000028443	Nudt2	2310051L06Rik|AA939917|APAH1	nudix (nucleoside diphosphate linked moiety X)-type motif 2	protein-coding	1.14610346028795	1.16302246043151	0.929923374061988	1.26578926440312	0.641391693778915	0.544722286593575	0.917344771443528	0.544722286593575	1.26645595756359	1.4165521125652	0.958806144944427	0.725543502388253	1.15219086507461	0.690097257777185	1.10430096173615	1.11971952608019	1.11459303358156	1.08384019721051	0.984155688648163	1.07492247302937	0.363859968565408	0.927571545809102	0.96540310476302	1.03591876370073	1.01818514064442	0.714973787042936	0.917344771443528	0.844448885499102	0.633821384924894	1.00329478447918	0.760794236402048	0.871747970656435	0.599821288293056	0.702009168059454	0.665686504240161	0.575365105476118	0.702009168059454	0.580306907225449	0.963709968025386	-0.548187333744894	0.279856233010929	0.990208039274589	-0.454174281338468	0.325997524983144	0.929376057759835
Merged-chr10-13989618-1	chr10	13989568	13989668	+	5.02	1000	intron (NM_010437, intron 1 of 8)	B2_Mm2|SINE|B2	23239	NM_010437	15273	Mm.42157	NM_010437	ENSMUSG00000015501	Hivep2	MIBP1|Schnurri-2|Shn-2	human immunodeficiency virus type I enhancer binding protein 2	protein-coding	0.181828359559535	0.0199385841386724	0.0199385841386724	0.311697443735554	0.215582557560423	0.00932338409979857	0.0119850179704641	0.00932338409979857	0.0620513630404476	0.0199385841386724	0.00932338409979857	0.443658752143765	0.0119850179704641	0.0199385841386724	0.0620513630404476	0.00932338409979857	0.0346659350187712	0.0244014877074807	0.0326810062159821	0.00932338409979857	0.00932338409979857	0.00932338409979857	0.189466840002454	0.311697443735554	0.0751560925974782	0.275430426290908	0.233476267992186	0.0940543234666092	0.233476267992186	0.0199385841386724	0.00760679975029567	0.429516455891764	0.599821288293056	0.00932338409979857	0.0119850179704641	0.0199385841386724	0.702009168059454	1.04787554624505	0.803558541022243	-1.91962650537109	0.999999999999995	1	-0.306927224941546	0.940908390689949	1
Merged-chr11-82908403-39	chr11	82908157	82908574	+	28.845385	1.11111111111111e+38	promoter-TSS (NM_145431)	promoter-TSS (NM_145431)	30	NM_145431	217011	Mm.29176	NM_145431	ENSMUSG00000020692	Nle1	AL022765|BC018399|Nle|l11Jus1|l11Jus4	notchless homolog 1 (Drosophila)	protein-coding	1.55937045787898	1.27423550118481	1.66104233901526	1.53632055132124	1.67419476064431	1.54886575246589	1.80021247714867	1.62287560816411	1.56986491266088	1.23960525010354	1.46576592404603	1.40685539556419	1.48896817069754	1.37327613540313	1.62065967966037	1.54086647167664	1.32878605223345	1.46950463427907	1.55683233557387	1.5034402764074	1.32471130756287	1.43721035671221	1.45455135797963	1.36901283506102	1.52645518137106	1.24394867908977	1.4698458099187	1.45567147868954	1.21488645200369	1.55425285003425	1.49187027877254	1.67715957898682	1.68765811365931	1.73766550827894	1.74507551826981	1.82448645094182	1.71598772402616	1.93660652661641	1.88766105132376	-0.283948943195766	0.452538924843539	1	-0.0433897578744114	0.916804067979484	1
Merged-chr9-62550834-33	chr9	62550725	62550944	+	14.705757	1.11111011011111e+38	Intergenic	Intergenic	-13790	NM_175484	235431	Mm.335229	NM_175484	ENSMUSG00000041729	Coro2b	CLIPINC|E130012P22Rik	coronin, actin binding protein, 2B	protein-coding	1.34753928452273	1.02100520133537	1.23628853680446	1.33460119791258	1.17004358758508	1.26457769431974	1.12724471410264	1.34627706465885	1.26645595756359	0.915922165298707	1.17379961071847	1.25661865654017	1.01904531724701	1.2127362566718	1.31493771259727	1.08124413037872	1.42021650625825	1.39077635735902	1.21759112144339	1.15332535550558	1.09407394354812	1.09921004879887	1.12552643584784	1.07171809258791	0.773022065213594	1.1000861490642	1.1379591563602	1.19519037585488	1.20503884599335	0.941952633185069	0.900808317561654	1.44431145776189	1.42425692174669	1.30985805890895	1.27570269947752	1.62848183977586	1.64308656081526	1.41772967296886	1.57153502353661	-0.434535826399273	0.330256502709	1	0.202704805314197	0.632939315770339	1
Merged-chr13-52168202-19	chr13	52168012	52168396	+	28.119474	1.11010001111111e+38	Intergenic	Intergenic	71463	NR_045061	74050	Mm.84860	NR_045061		4921525O09Rik	-	RIKEN cDNA 4921525O09 gene	ncRNA	0.669614396476654	0.917344771443528	0.558394498995649	0.618664703665152	0.784848330793688	0.715848723966044	0.280811078134363	0.544722286593575	0.520946909099747	0.0199385841386724	0.466684697887424	0.443658752143765	0.476930721574371	0.0199385841386724	1.14799681555904	1.25960467886282	1.37730937608709	1.46950463427907	1.27667393328734	1.36704082768391	1.0267787802986	0.812613560554445	1.38265752637774	1.53162178204251	1.54239238115854	1.35187674705874	1.46319003647161	1.64931012738375	1.44039546400628	1.51404849690267	1.10199160855726	1.78514656620118	1.74024041709041	1.79881249229444	1.81579438568303	1.60441468488591	1.51265830831652	1.29875494537561	1.06918086986894	-0.247191017997876	0.614500246044407	1	-0.0749417195567173	0.824060718721117	1
Merged-chr4-140569713-4	chr4	140569560	140569860	+	8.6975	1.000100001e+30	intron (NM_001290803, intron 16 of 28)	intron (NM_001290803, intron 16 of 28)	79046	NM_001112723	72754	Mm.29329	NM_172415	ENSMUSG00000040964	Arhgef10l	2810441C07Rik	Rho guanine nucleotide exchange factor (GEF) 10-like	protein-coding	0.00932338409979857	0.378750102128844	0.0199385841386724	0.0326810062159821	0.547004231757686	0.649691699734329	0.280811078134363	0.00932338409979857	0.0620513630404476	0.54881067829073	0.539528216054417	0.674323280840426	0.599821288293056	0.0199385841386724	0.987449712275865	0.721875856429787	0.674323280840426	0.974909952797194	0.483066967183316	0.869613163477881	0.857724253110303	0.927571545809102	1.14610346028795	1.01818514064442	1.01818514064442	0.922034552850826	1.07936890033872	0.956729007605235	0.500884866567804	0.356401851261549	0.925626789493564	1.32709659494323	1.11643916275318	1.19139736884016	1.04375601398514	1.09473801785248	1.2172993382192	0.886230710650756	0.714973787042936	0.400846380340979	0.515131442464816	1	-0.896337186426712	0.0655987681902409	0.633183449055715
Merged-chr6-11802825-2	chr6	11802762	11802888	+	6.775	1e+31	Intergenic	Intergenic	104621	NM_010886	17992	Mm.415865	NM_010886	ENSMUSG00000029632	Ndufa4	MLRQ	NADH dehydrogenase (ubiquinone) 1 alpha subcomplex, 4	protein-coding	0.523466855698508	0.866500022987809	0.558394498995649	0.443658752143765	0.00932338409979857	0.175207326554884	0.0119850179704641	0.817666023150535	0.962306142857875	0.996827941452858	0.266796165266322	0.17423324912104	0.0119850179704641	0.0199385841386724	0.717484570620051	0.990218112265388	0.674323280840426	0.581574354495984	0.0326810062159821	0.00932338409979857	0.00932338409979857	0.00932338409979857	0.586547526070671	0.0940543234666092	0.0751560925974782	0.611245272874197	0.233476267992186	0.0940543234666092	0.00932338409979857	0.0199385841386724	0.00760679975029567	0.00932338409979857	0.599821288293056	0.42063425769596	0.544722286593575	0.378750102128844	0.134676133892637	0.0244014877074807	0.0620513630404476	-5.49351171268285	0.00127396204025383	0.141570880507153	-1.72587830276761	0.40876153703197	0.964613577564764
Merged-chr9-46099314-25	chr9	46099178	46099431	+	16.006399	1.11011111111111e+38	intron (NM_027498, intron 1 of 24)	intron (NM_027498, intron 1 of 24)	86484	NM_027498	70661	Mm.219459	NM_027498	ENSMUSG00000034135	Sik3	5730525O22Rik|9030204A07Rik|AI447252|AI846254|AI849445|Qsk|SIK-3|mKIAA0999	SIK family kinase 3	protein-coding	0.991110350834824	0.7617176861038	1.16546825570926	1.02100520133537	0.97525666563647	1.18136930656018	1.12724471410264	0.990218112265388	1.39884744600486	1.31839165179046	1.51124669370511	0.975810253291411	1.36049035066748	1.17570970660111	1.37639991353108	1.27409792660933	1.49583803522962	1.33627699609724	1.15065410399229	1.41793578853196	1.39222443207237	1.49002337085343	1.2452549190976	1.31483011991538	1.34118625436244	1.49431850169919	1.19602257230254	1.26578926440312	1.08905205833636	0.941952633185069	1.3256538044371	0.788304643199328	0.847098531375322	0.547004231757686	0.817666023150535	0.975532487933986	0.702009168059454	0.952032083798216	0.803558541022243	0.179656460944023	0.682567694032812	1	-0.289250354161202	0.401767321059682	0.961204966757278
Merged-chr6-33260121-2	chr6	33260025	33260217	+	11.045	1.1e+10	intron (NM_009148, intron 1 of 17)	intron (NM_009148, intron 1 of 17)	10971	NM_009148	20336	Mm.265512	NM_009148	ENSMUSG00000029763	Exoc4	C78892|Sec8|Sec8l1	exocyst complex component 4	protein-coding	0.311697443735554	0.607098302841826	0.558394498995649	0.443658752143765	1.12310564658814	0.787223430992218	0.416396401079672	1.4165521125652	0.0620513630404476	0.0199385841386724	0.00932338409979857	0.00760679975029567	0.0119850179704641	0.638795098440696	0.0620513630404476	0.00932338409979857	0.0346659350187712	0.0244014877074807	0.483066967183316	0.10452291202433	0.665686504240161	0.601375682826066	0.00557651139010016	0.00557651139010016	0.0751560925974782	0.275430426290908	0.233476267992186	0.00760679975029567	0.464282149038289	0.0199385841386724	0.175207326554884	0.429516455891764	0.599821288293056	0.00932338409979857	0.0119850179704641	0.0199385841386724	0.134676133892637	0.0244014877074807	0.0620513630404476	2.77942687625922	0.10894238853646	0.78944846401279	4.12296303265081	0.187803253684954	0.833149737440422
Merged-chr14-54597296-6	chr14	54597206	54597378	+	10.638333	1.11e+21	intron (NM_028890, intron 1 of 6)	intron (NM_028890, intron 1 of 6)	8616	NM_028890	74359	Mm.79815	NM_028890	ENSMUSG00000022179	4931414P19Rik	-	RIKEN cDNA 4931414P19 gene	protein-coding	0.523466855698508	0.7617176861038	0.787223430992218	0.443658752143765	0.763161002931978	0.837498895275809	0.496104039478313	0.544722286593575	0.520946909099747	0.54881067829073	0.676437171517561	0.725543502388253	0.599821288293056	0.690097257777185	0.537159814253894	0.721875856429787	0.473601024122542	0.671116054284948	0.483066967183316	0.674323280840426	0.00932338409979857	0.654283345820863	0.496104039478313	0.311697443735554	1.01818514064442	0.714973787042936	0.233476267992186	0.535877172784499	0.500884866567804	0.0199385841386724	0.598683470498043	1.1259338315467	1.37967778623658	1.13834892989216	1.19742111038537	1.22656582062038	0.702009168059454	1.12705277484043	0.963709968025386	-0.0404618141138703	1	1	-0.271576729387284	0.60627023239766	1
Merged-chr5-136066954-9	chr5	136066863	136067121	+	17.040001	1.0000000010001e+34	Intergenic	Intergenic	9725	NM_027158	69665	Mm.75713	NM_027158	ENSMUSG00000006143	Upk3bl	2310043J07Rik	uroplakin 3B-like	protein-coding	1.6227522568781	1.30985805890895	0.929923374061988	1.62783163220628	1.19374241835426	0.715848723966044	0.703639608077371	1.11615483013355	1.4172720935301	0.915922165298707	1.088480180098	0.826403855901872	0.830416788118477	0.787223430992218	0.844448885499102	0.846547244821697	1.05661480367756	0.0244014877074807	0.714973787042936	0.847098531375322	0.817320365729263	0.210208099284808	0.846547244821697	0.68631118947535	0.916318205716447	0.922034552850826	0.567393606745233	0.674323280840426	0.799340954666359	0.0199385841386724	0.978906847837189	1.21820358359625	1.00410724246612	0.835414532114563	0.817666023150535	0.903282528308353	0.702009168059454	0.0244014877074807	0.803558541022243	-0.486525091837735	0.545115035098061	1	-0.0386977027313746	0.912911422235048	1
Merged-chr17-56651985-2	chr17	56651888	56652083	+	5.895	1.00000000000001e+25	intron (NM_175350, intron 10 of 21)	intron (NM_175350, intron 10 of 21)	-21240	NM_001252466	71810	Mm.29608	NM_027933	ENSMUSG00000002372	Ranbp3	2610024N24Rik|AA408221	RAN binding protein 3	protein-coding	0.96540310476302	0.378750102128844	0.558394498995649	1.02100520133537	0.547004231757686	0.955705055305462	0.280811078134363	0.817666023150535	0.858756164994939	0.677031219339408	0.804030243557775	0.0540990347892632	0.599821288293056	0.787223430992218	0.897171182441964	0.559797456166953	0.812613560554445	0.445515107608653	0.0326810062159821	0.581574354495984	0.995728266008592	0.654283345820863	0.445515107608653	0.651291789140854	0.553209946324348	0.0119850179704641	0.00932338409979857	0.416396401079672	0.382157546247578	0.0199385841386724	1.03785549481834	0.788304643199328	0.599821288293056	0.725543502388253	0.874300623007196	0.929923374061988	1.2172993382192	0.791561163439666	0.553209946324348	0.113313756956859	0.999999999999999	1	0.472700735713433	0.721036979787546	1
Merged-chr3-121525906-4	chr3	121525841	121525981	+	6.1	1.000000111e+34	intron (NM_145394, intron 3 of 14)	intron (NM_145394, intron 3 of 14)	6433	NM_145394	213603	Mm.33062	NM_145394	ENSMUSG00000039865	Slc44a3	BC010552	solute carrier family 44, member 3	protein-coding	0.523466855698508	0.378750102128844	0.346312387520258	0.443658752143765	0.598129578195579	0.544722286593575	0.608582102206327	0.703639608077371	0.0620513630404476	0.623815777609106	0.382157546247578	0.943198993840405	0.599821288293056	0.368794021266208	0.68631118947535	0.846547244821697	0.473601024122542	0.817320365729263	0.868702139763776	0.789626183028141	0.363859968565408	0.210208099284808	0.34284494388782	0.311697443735554	0.553209946324348	0.488507548239177	0.917344771443528	0.728076202441744	0.0381715905868842	0.788304643199328	0.978906847837189	0.429516455891764	0.847098531375322	0.34284494388782	0.34284494388782	0.378750102128844	0.9544151941059	0.0244014877074807	0.0620513630404476	-0.339737142405016	0.751136378185665	1	1.49826631071055	0.0888146755369186	0.694217882288425
Merged-chr19-56397935-16	chr19	56397790	56398214	+	9.215625	1.0010000001101e+37	intron (NM_007611, intron 1 of 6)	intron (NM_007611, intron 1 of 6)	873	NM_007611	12369	Mm.35687	NM_007611	ENSMUSG00000025076	Casp7	AI314680|CMH-1|ICE-IAP3|Mch3|caspase-7|mCASP-7	caspase 7	protein-coding	1.11029715505596	1.27423550118481	1.16546825570926	1.02100520133537	0.938834312523366	0.930848533058974	1.02100520133537	0.990218112265388	1.4172720935301	1.06994150291474	1.15803108832934	1.11166789793093	0.773022065213594	0.690097257777185	1.24413026136583	1.21644892373643	1.32878605223345	0.817320365729263	1.27667393328734	0.978906847837189	0.930266416772501	0.983215822069935	1.05960796120883	0.96540310476302	1.23833610186217	1.06449954215081	1.07936890033872	1.08905205833636	1.42147137391313	1.11643916275318	1.09354733214563	1.07128688518498	1.32903992255215	1.25562453482703	1.2080538703568	1.19298588005026	1.42085754975593	1.07171809258791	1.25178899154337	-0.872637480803846	0.0526534350899517	0.661901131276659	0.412843577982	0.443854999300412	0.977007902994089
Merged-chr5-150175126-6	chr5	150175043	150175197	+	9.146667	1e+34	Intergenic	B3|SINE|B2	-84810	NM_172887	320365	Mm.216590	NM_172887	ENSMUSG00000056602	Fry	13CDNA73|9330186A19Rik|AF346502|AI462658|C87180|D930046M03|cg003|mKIAA4143	furry homolog (Drosophila)	protein-coding	0.444517208479669	0.378750102128844	0.787223430992218	0.443658752143765	1.05125834873312	1.2169187020829	0.608582102206327	1.05417733121464	0.800203298897239	0.54881067829073	0.466684697887424	0.907643610088465	0.830416788118477	0.93053998031746	0.537159814253894	0.721875856429787	0.473601024122542	0.581574354495984	0.868702139763776	0.886893833111307	0.930266416772501	0.95534719966722	0.672979446836147	0.476930721574371	0.916318205716447	0.0119850179704641	0.663890664626893	0.507682537939329	0.00932338409979857	0.911002645417026	0.82095824076528	0.674323280840426	0.766043652318722	1.07147639947908	1.25766548563624	0.575365105476118	0.9544151941059	1.11029715505596	0.803558541022243	1.45701915165239	0.0409152256781717	0.613667739219129	0.0462429485549772	0.979911093921591	1
Merged-chr14-77424570-2	chr14	77424519	77424621	+	6.37	1.1e+34	intron (NM_172813, intron 4 of 18)	intron (NM_172813, intron 4 of 18)	82298	NR_033141	629678	Mm.390721	NM_001037935	ENSMUSG00000067973	Gm6994	EG629678	predicted gene 6994	ncRNA	0.181828359559535	0.7617176861038	0.558394498995649	0.0326810062159821	0.00932338409979857	0.649691699734329	0.559797456166953	0.445515107608653	0.520946909099747	0.0199385841386724	0.643038896246984	0.443658752143765	0.695581456960563	0.558394498995649	0.165793864884208	0.378750102128844	0.812613560554445	0.445515107608653	0.0326810062159821	0.771639667201476	0.0620513630404476	1.0584739076696	0.189466840002454	0.0940543234666092	0.0751560925974782	0.275430426290908	0.00932338409979857	0.445515107608653	0.429516455891764	0.68631118947535	0.512046642326883	0.515058749299267	0.0820658567978514	0.641391693778915	0.34284494388782	0.378750102128844	0.134676133892637	0.279567551777268	0.0620513630404476	1.28547854665289	0.208136330081493	0.925549838521548	1.84224803604758	0.0922784248657749	0.701440873988204
Merged-chr11-26677611-1	chr11	26677561	26677661	+	6.28	1e+33	Intergenic	B3A|SINE|B2	-83691	NM_001252447	69922	Mm.285351	NM_027260	ENSMUSG00000064090	Vrk2	2810003O05Rik|AI447698	vaccinia related kinase 2	protein-coding	0.181828359559535	0.607098302841826	0.346312387520258	0.0326810062159821	0.00932338409979857	0.00932338409979857	0.0119850179704641	0.00932338409979857	0.0620513630404476	0.0199385841386724	0.00932338409979857	0.443658752143765	0.0119850179704641	0.0199385841386724	0.00932338409979857	0.00932338409979857	0.0346659350187712	0.0244014877074807	0.0326810062159821	0.00932338409979857	0.363859968565408	1.03472877984879	0.00557651139010016	0.00557651139010016	0.553209946324348	0.0119850179704641	0.00932338409979857	0.0940543234666092	0.00557651139010016	0.0199385841386724	0.00760679975029567	0.00932338409979857	0.0820658567978514	0.198829939879819	0.0119850179704641	0.0199385841386724	0.134676133892637	0.0244014877074807	0.0620513630404476	5.09115883050031	0.0278881518245186	0.545438349025236	-0.349476476123683	0.808854138594067	1
Merged-chr1-17114898-5	chr1	17114832	17114957	+	6.154	1.100000111e+34	Intergenic	L1_Mus3|LINE|L1	-17005	NM_020604	57339	Mm.143761	NM_020604	ENSMUSG00000042686	Jph1	ENSMUSG00000054314|JP-1|Jp1	junctophilin 1	protein-coding	0.444517208479669	0.378750102128844	0.346312387520258	0.443658752143765	0.00932338409979857	0.00932338409979857	0.0119850179704641	0.150258427120233	0.0620513630404476	0.0199385841386724	0.643038896246984	0.17423324912104	0.27782012043866	0.0199385841386724	0.717484570620051	0.619142333661017	0.0346659350187712	0.281932911669314	0.0326810062159821	0.771639667201476	0.363859968565408	1.21644892373643	0.523466855698508	0.311697443735554	0.0751560925974782	0.790656152130177	0.864452914716595	0.81009248506567	0.554137129868567	0.356401851261549	0.82095824076528	0.00932338409979857	0.0820658567978514	0.00932338409979857	0.34284494388782	0.0199385841386724	0.134676133892637	0.0244014877074807	0.0620513630404476	1.42050762191227	0.0818563798617584	0.738862421671834	1.40332252381059	0.0585303130997204	0.608387118837742
Merged-chr2-86312735-1	chr2	86312685	86312785	+	5.67	1e+25	Intergenic	Intergenic	2550	NM_001177857	257974	Mm.469867	NM_001177857	ENSMUSG00000075192	Olfr1053	MOR187-4|Olfr1053-ps1	olfactory receptor 1053	protein-coding	0.181828359559535	0.0199385841386724	0.346312387520258	0.0326810062159821	0.00932338409979857	0.544722286593575	0.0119850179704641	0.00932338409979857	0.520946909099747	0.0199385841386724	0.00932338409979857	0.311697443735554	0.0119850179704641	0.0199385841386724	0.00932338409979857	0.00932338409979857	0.0346659350187712	0.0244014877074807	0.0326810062159821	0.345143858159578	0.00932338409979857	0.00932338409979857	0.00557651139010016	0.00557651139010016	0.0751560925974782	0.0119850179704641	0.233476267992186	0.0326810062159821	0.281932911669314	0.0199385841386724	0.978906847837189	0.00932338409979857	0.0820658567978514	0.0900713481469922	0.181828359559535	0.378750102128844	0.134676133892637	0.0244014877074807	0.0620513630404476	2.38116374270836	1	1	5.2410838245816	0.0334678507382808	0.489201031962599
Merged-chr17-84061834-37	chr17	84061616	84062026	+	44.983784	1.11111111111111e+38	Intergenic	MLT1G1|LTR|ERVL-MaLR	-16839	NR_045458	74473	Mm.399575	NR_045458		4933433H22Rik	-	RIKEN cDNA 4933433H22 gene	ncRNA	1.712844369552	1.66454594085948	1.88549282018781	1.71331879980841	2.04939519080729	1.93660652661641	1.87702033448957	2.06870256857689	1.7012809676355	1.78535021085963	1.92911161332663	1.76457814966254	1.80877199936597	1.81420277735287	1.80900784900849	1.777939792455	1.73630369104212	1.84827767812665	1.81248201878543	1.91188935165595	1.88221255437837	1.9641142066268	1.76961562729435	1.81152355695612	1.58431042430996	1.79448459602684	1.82894156143714	1.91700401814749	1.80850465394928	1.56196344841364	1.71785098227787	1.27648873320067	1.58889149910753	1.35792141923216	1.34049787155531	1.51844302718959	1.4698458099187	0.791561163439666	1.14028243665707	0.296103601819377	0.322068337371659	1	0.0337757478635815	0.931060846790838	1
Merged-chr18-75909361-2	chr18	75909282	75909449	+	10.375	1.00000001e+15	intron (NM_145356, intron 2 of 4)	intron (NM_145356, intron 2 of 4)	89187	NM_145356	207259	Mm.159332	NM_145356	ENSMUSG00000044646	Zbtb7c	B230208J24Rik|Kr-pok|Zbtb36	zinc finger and BTB domain containing 7C	protein-coding	0.00932338409979857	0.7617176861038	0.689511446852129	0.0326810062159821	0.703639608077371	0.955705055305462	0.940168269450045	0.00932338409979857	0.718712171071084	0.728076202441744	1.03522000394152	1.0623494248193	0.830416788118477	0.86619382032866	0.00932338409979857	0.233476267992186	0.473601024122542	0.445515107608653	0.483066967183316	0.466684697887424	0.773022065213594	0.00932338409979857	0.0448302579732339	0.415411584884575	0.0751560925974782	0.488507548239177	0.00932338409979857	0.215582557560423	0.554137129868567	0.788304643199328	0.34054016877292	0.181828359559535	0.0820658567978514	0.198829939879819	0.544722286593575	0.378750102128844	0.134676133892637	0.663890664626893	0.553209946324348	1.59783530722731	0.458139985646081	1	1.33480465767397	0.245935839812414	0.879467334623225
Merged-chr4-150524832-1	chr4	150524782	150524882	+	4.85	10	intron (NM_001085492, intron 10 of 22)	intron (NM_001085492, intron 10 of 22)	127342	NM_173774	242773	Mm.29280	NM_173774		Slc45a1	C230078B22|Dnb5	solute carrier family 45, member 1	protein-coding	0.00932338409979857	0.0199385841386724	0.558394498995649	0.0326810062159821	0.00932338409979857	0.00932338409979857	0.280811078134363	0.00932338409979857	0.0620513630404476	0.0199385841386724	0.00932338409979857	0.17423324912104	0.0119850179704641	0.0199385841386724	0.0620513630404476	0.00932338409979857	0.473601024122542	0.0244014877074807	0.483066967183316	0.181828359559535	0.155210339898552	0.00932338409979857	0.523466855698508	0.311697443735554	0.0751560925974782	0.275430426290908	0.00932338409979857	0.416396401079672	0.181828359559535	0.0199385841386724	0.175207326554884	0.429516455891764	0.599821288293056	0.877441655629133	0.0119850179704641	0.575365105476118	0.134676133892637	0.663890664626893	0.553209946324348	-0.248820733089331	1	1	-0.165260557900564	0.995858534484419	1
Merged-chr14-82481252-1	chr14	82481202	82481302	+	3.85	1e+25	Intergenic	Intergenic	-1962311	NM_001013753	219228	Mm.153643	NM_001013753	ENSMUSG00000035566	Pcdh17	C030033F14Rik|Gm78	protocadherin 17	protein-coding	0.00932338409979857	0.0199385841386724	0.0199385841386724	0.0326810062159821	0.00932338409979857	0.00932338409979857	0.0119850179704641	0.00932338409979857	0.0620513630404476	0.0199385841386724	0.134676133892637	0.17423324912104	0.0119850179704641	0.0199385841386724	0.165793864884208	0.233476267992186	0.0346659350187712	0.0244014877074807	0.0326810062159821	0.00932338409979857	0.00932338409979857	0.00932338409979857	0.00557651139010016	0.00557651139010016	0.0751560925974782	0.0119850179704641	0.00932338409979857	0.00760679975029567	0.00932338409979857	0.0199385841386724	0.760794236402048	0.00932338409979857	0.0820658567978514	0.00932338409979857	0.0119850179704641	0.0199385841386724	0.134676133892637	0.0244014877074807	0.0620513630404476	-2.76204943460761	0.530135137357728	1	4.5126426004968	0.129976499832146	0.768764922708315
Merged-chr17-27106927-10	chr17	27106828	27107009	+	9.268	1.00000000100011e+34	intron (NM_080553, intron 30 of 57)	B3|SINE|B2	15673	NR_106142	102465779		NR_106142	ENSMUSG00000098826	Mir7677	Gm27400|mmu-mir-7677	microRNA 7677	ncRNA	0.725161531189349	0.7617176861038	0.86619382032866	0.749906445022613	1.00410724246612	0.488507548239177	0.984155688648163	0.817666023150535	0.718712171071084	0.345143858159578	0.586547526070671	0.725543502388253	0.599821288293056	0.787223430992218	0.382157546247578	0.774582994662855	0.674323280840426	0.671116054284948	0.714973787042936	0.813925713647552	0.363859968565408	0.654283345820863	0.760794236402048	0.476930721574371	0.916318205716447	0.790656152130177	0.00932338409979857	0.576099597308157	0.633821384924894	0.788304643199328	0.82095824076528	1.20945404548937	1.32903992255215	1.17379961071847	1.24538746030908	1.24845305969583	1.17331299016331	1.04787554624505	1.29387864923041	0.354393847092799	0.868204079331692	1	0.176114686913631	0.943741165261016	1
Merged-chr7-143108461-3	chr7	143108375	143108543	+	6.833333	1.0000000000001e+28	intron (NM_008434, intron 1 of 15)	intron (NM_008434, intron 1 of 15)	1205	NM_008434	16535	Mm.439769	NM_008434	ENSMUSG00000009545	Kcnq1	AW559127|KVLQT1|Kcna9	potassium voltage-gated channel, subfamily Q, member 1	protein-coding	0.749906445022613	0.607098302841826	0.558394498995649	0.857724253110303	0.429516455891764	0.715848723966044	0.416396401079672	0.00932338409979857	0.800203298897239	0.817320365729263	0.900513638688059	0.826403855901872	0.695581456960563	0.558394498995649	0.592852140161625	0.812613560554445	0.674323280840426	0.671116054284948	0.714973787042936	0.741729180798212	0.930266416772501	0.210208099284808	0.445515107608653	0.818385676318896	0.553209946324348	0.99769731435439	0.736775770878233	0.576099597308157	0.34284494388782	0.356401851261549	0.598683470498043	0.715848723966044	0.0820658567978514	0.42063425769596	0.0119850179704641	0.0199385841386724	0.134676133892637	0.0244014877074807	0.553209946324348	0.278646712973198	0.88886959668856	1	-0.154361063556701	0.872918245488611	1
Merged-chr4-124441227-1	chr4	124441177	124441277	+	3.65	1e+25	Intergenic	RLTR24|LTR|ERV1	44732	NR_040774	78460	Mm.452060	NR_040774		1700057H15Rik	-	RIKEN cDNA 1700057H15 gene	ncRNA	0.00932338409979857	0.0199385841386724	0.0199385841386724	0.0326810062159821	0.00932338409979857	0.00932338409979857	0.0119850179704641	0.00932338409979857	0.0620513630404476	0.0199385841386724	0.00932338409979857	0.00760679975029567	0.0119850179704641	0.0199385841386724	0.00932338409979857	0.473601024122542	0.0346659350187712	0.0244014877074807	0.0326810062159821	0.00932338409979857	0.603521474845281	0.00932338409979857	0.00557651139010016	0.00557651139010016	0.416396401079672	0.0119850179704641	0.00932338409979857	0.00760679975029567	0	0.0199385841386724	0.72101498318878	0.00932338409979857	0.0820658567978514	0.00932338409979857	0.0119850179704641	0.0199385841386724	0.134676133892637	0.0244014877074807	0.0620513630404476	0.997283908138137	0.699501797217303	1	1.37890816467999	0.875083457643653	1
Merged-chr4-59444309-38	chr4	59444006	59444606	+	74.707893	1.11111111111111e+38	Intergenic	Intergenic	-5673	NM_001163288	634731	Mm.483589	NM_001163288	ENSMUSG00000038578	Susd1	A530080P10|Gm12528|OTTMUSG00000007332	sushi domain containing 1	protein-coding	1.45484727540433	1.37602787125739	1.69820325461389	1.47010553982359	1.51030249799262	1.59080550227485	1.56184047358681	1.2198211793202	1.66691813571724	1.93961873818509	1.84259930575355	1.77742731802743	1.84234872595606	1.78879616454697	1.90673323814152	1.98815283686116	2.01457435974264	1.93263048102464	1.9254202489454	1.95036811472122	1.66461067683909	1.80413296688115	1.96673953116961	2.05831161125951	2.11493298067585	2.10637530878784	2.02750887651188	1.90090759350951	1.78638306281895	1.8290587854389	1.84213795880662	2.1512586640599	2.26022989456968	2.13920608055551	2.15605033546576	2.17697670490108	2.17734283367243	2.03624562929366	2.04368117151163	-0.526788507186309	0.117664722871579	0.803426741964185	-0.710577810035797	0.00480303817245566	0.178963071978632
Merged-chr13-70611247-37	chr13	70611086	70611350	+	22.721891	1.11111111111111e+38	intron (NM_144837, intron 10 of 18)	intron (NM_144837, intron 10 of 18)	26416	NM_144837	218333	Mm.139738	NM_144837	ENSMUSG00000034525	Ice1	C77245|mKIAA0947	interactor of little elongation complex ELL subunit 1	protein-coding	1.41736082512265	1.38951275190619	1.55529711448671	1.37967778623658	1.42862022498452	1.65795103203626	1.59589879467354	1.49002337085343	1.54853857989634	1.67810630501108	1.36630912997063	1.66448438570007	1.56196344841364	1.41890179078856	1.53337730395858	1.49575417891074	1.65079771493925	1.55130218768867	1.4936273291508	1.40209152890006	1.52437507452652	1.11971952608019	1.40964637976664	1.43017818270993	1.23833610186217	1.46055230099563	1.6820691723454	1.27648873320067	1.44654700663962	1.57329144869284	1.25600593361122	1.21820358359625	1.00410724246612	1.19791567102989	1.30021980430672	1.31711796952904	0.9544151941059	1.61122142252511	1.64556279462948	-0.644160211880453	0.0934368529172897	0.759241293970748	-0.0599583700495437	1	1
Merged-chr2-167230799-4	chr2	167230713	167230889	+	8.2275	1e+34	intron (NM_008968, intron 1 of 9)	L2b|LINE|L2	9736	NM_008968	19223	Mm.2339	NM_008968	ENSMUSG00000017969	Ptgis	Cyp8|Cyp8a1|Pgis	prostaglandin I2 (prostacyclin) synthase	protein-coding	0.523466855698508	0.607098302841826	1.0623494248193	0.618664703665152	1.06994150291474	0.649691699734329	0.608582102206327	0.544722286593575	0.520946909099747	0.345143858159578	0.760794236402048	0.311697443735554	0.0119850179704641	0.690097257777185	0.473601024122542	0.619142333661017	0.473601024122542	0.926143731739316	0.868702139763776	0.903282528308353	0.155210339898552	0.871747970656435	0.0448302579732339	0.0940543234666092	0.553209946324348	0.858093881893908	0.663890664626893	0.656300997535002	0.141598907722678	0.544722286593575	0.175207326554884	0.759925048466671	1.00410724246612	0.797005483905279	0.544722286593575	0.575365105476118	0.134676133892637	0.445515107608653	0.714973787042936	1.11565923000989	0.205993029548296	0.925080086593097	1.34052792691323	0.481362206871743	0.990253212104658
Merged-chr19-38429245-3	chr19	38429158	38429315	+	7.453333	1.00000001e+25	Intergenic	Intergenic	33256	NM_175507	240660	Mm.262085	NM_175507	ENSMUSG00000044026	Slc35g1	AA590464|D330039I19Rik|Tmem20	solute carrier family 35, member G1	protein-coding	0.68631118947535	0.866500022987809	0.787223430992218	0.946589731701844	0.429516455891764	0.175207326554884	0.280811078134363	0.00932338409979857	1.11029715505596	0.915922165298707	0.567393606745233	0.785495801427898	0.599821288293056	0.558394498995649	0.646656969855628	0.619142333661017	0.473601024122542	0.671116054284948	0.714973787042936	0.00932338409979857	0.716946877958694	0.210208099284808	0.695581456960563	0.311697443735554	0.975532487933986	0.275430426290908	0.444517208479669	0.378750102128844	0.141598907722678	0.356401851261549	0.942643353347282	0.674323280840426	0.0820658567978514	0.920493695595725	0.967736287836064	0.844448885499102	1.10885038381495	0.0244014877074807	0.553209946324348	-0.355047175061381	1	1	-0.351572064782011	0.670673258627036	1
Merged-chr7-55794997-1	chr7	55794947	55795047	+	6.53	1e+34	intron (NM_146190, intron 1 of 22)	intron (NM_146190, intron 1 of 22)	849	NM_146190	233276	Mm.284306	NM_146190	ENSMUSG00000033790	Tubgcp5	B130010C12Rik|GCP5|mKIAA1899	tubulin, gamma complex associated protein 5	protein-coding	0.181828359559535	0.7617176861038	0.0199385841386724	0.443658752143765	0.429516455891764	0.68631118947535	0.280811078134363	0.703639608077371	0.0620513630404476	0.623815777609106	0.134676133892637	0.601375682826066	0.476930721574371	0.0199385841386724	0.00932338409979857	0.619142333661017	0.674323280840426	0.0244014877074807	0.0326810062159821	0.789626183028141	0.00932338409979857	0.00932338409979857	0.445515107608653	0.311697443735554	0.0751560925974782	0.0119850179704641	0.233476267992186	0.34054016877292	0.0199385841386724	0.544722286593575	0.265548524140211	0.181828359559535	0.599821288293056	0.641391693778915	0.544722286593575	0.0199385841386724	0.134676133892637	0.663890664626893	0.0620513630404476	0.0470807213565457	1	1	0.176727212239995	0.870817286205394	1
Merged-chr14-122993103-11	chr14	122993014	122993189	+	9.954545	1.00000001e+38	Intergenic	RMER1A|Other|Other	-9840	NM_028651	70551	Mm.271988	NM_028651	ENSMUSG00000041594	Tmtc4	4930403J22Rik|5730419O14Rik	transmembrane and tetratricopeptide repeat containing 4	protein-coding	0.523466855698508	0.7617176861038	0.558394498995649	0.443658752143765	0.784848330793688	0.930848533058974	0.703639608077371	0.771639667201476	0.962306142857875	1.0202558293221	0.676437171517561	0.443658752143765	0.884267914693814	0.787223430992218	1.09176547641064	1.03522000394152	0.867667461434313	1.00547527472388	1.15065410399229	0.547004231757686	0.539528216054417	0.210208099284808	0.96540310476302	0.985342304323539	0.916318205716447	0.790656152130177	0.618664703665152	0.608582102206327	0.500884866567804	1.03522000394152	0.787223430992218	1.1612724135565	1.00410724246612	1.21833750541257	1.39297535448799	1.23833610186217	1.2172993382192	1.34118625436244	1.36536471205105	-1.89610146618241	0.00907478706593233	0.360063476055411	-0.601457753841988	0.348129709420616	0.934501048370536
Merged-chr14-25543265-1	chr14	25543215	25543315	+	4.93	100000000000	intron (NM_001310666, intron 3 of 23)	B4A|SINE|B4	8826	NR_037236	100526533		NR_037236	ENSMUSG00000093081	Mir3075	mir-3075|mmu-mir-3075	microRNA 3075	ncRNA	0.778700079110863	0.0199385841386724	0.558394498995649	0.749906445022613	0.641391693778915	0.760794236402048	0.496104039478313	0.288448175604311	0.520946909099747	0.0199385841386724	0.466684697887424	0.907643610088465	0.0119850179704641	0.368794021266208	0.382157546247578	0.473601024122542	0.473601024122542	0.281932911669314	0.0326810062159821	0.00932338409979857	0.363859968565408	0.601375682826066	0.266796165266322	0.00557651139010016	0.0751560925974782	0.0119850179704641	0.233476267992186	0.00760679975029567	0.141598907722678	0.356401851261549	0.34054016877292	0.00932338409979857	0.0820658567978514	0.00932338409979857	0.0119850179704641	0.693138471498439	0.134676133892637	0.279567551777268	0.553209946324348	0.132387127367704	1	1	0.796976666746106	0.562305755539667	1
Merged-chr13-14163616-1	chr13	14163566	14163666	+	5.67	1e+25	intron (NM_198122, intron 14 of 22)	Lx8b|LINE|L1	99832	NM_198122	94246	Mm.439784	NM_194262	ENSMUSG00000039219	Arid4b	BCAA|BRCAA1|RBBP1L1|Rbp1l1|SAP180	AT rich interactive domain 4B (RBP1-like)	protein-coding	0.122652087593523	0.0199385841386724	0.0199385841386724	0.0326810062159821	0.00932338409979857	0.00932338409979857	0.0119850179704641	0.00932338409979857	0.0620513630404476	0.0199385841386724	0.00932338409979857	0.00760679975029567	0.27782012043866	0.23761812796359	0.165793864884208	0.233476267992186	0.0346659350187712	0.0244014877074807	0.0326810062159821	0.614277743242081	0.665686504240161	0.654283345820863	0.0448302579732339	0.00557651139010016	0.0751560925974782	0.0119850179704641	0.00932338409979857	0.535877172784499	0.382157546247578	0.0199385841386724	0.978906847837189	0.00932338409979857	0.0820658567978514	0.00932338409979857	0.0119850179704641	0.0199385841386724	0.134676133892637	0.0244014877074807	0.0620513630404476	2.29664170436407	0.047205042842408	0.638787407065641	3.52296062075274	0.0183161954077552	0.37088986653005
Merged-chr2-131204745-37	chr2	131204429	131204963	+	23.802433	1.11111111111111e+38	intron (NR_037281, intron 2 of 2)	intron (NR_037281, intron 2 of 2)	-5664	NM_001291032	69596	Mm.2937	NM_027129	ENSMUSG00000068264	Ap5s1	0610038L13Rik|2310035K24Rik|AW060727|sigma5	adaptor-related protein 5 complex, sigma 1 subunit	protein-coding	1.82943301924051	1.52948663451087	1.45455135797963	1.83747485380882	1.54713518058434	1.30708240744058	1.33487984858078	1.44673309859763	1.76060097755142	1.67277920976438	1.56455339459347	1.56982915734589	1.64850127529621	1.39508842330058	1.64723199440365	1.61354301211167	1.63428623477653	1.62855765575658	1.61414218070079	1.55130218768867	1.39222443207237	1.63452840925409	1.60929083877397	1.65704674895307	1.61045208802198	1.55892138568766	1.33006110822538	1.49525481059458	1.46267837999086	1.33835327977265	1.67374191596018	1.23833610186217	1.37967778623658	1.30985805890895	1.27570269947752	1.34151215676776	1.36674146137741	1.15972663651665	1.44207701228435	-0.332977038273042	0.312896097623625	1	-0.413785497195915	0.163491071030283	0.813383481685205
Merged-chr1-74901908-7	chr1	74901838	74901985	+	8.77	1.0001e+34	TTS (NM_001039495)	TTS (NM_001039495)	-1190	NR_029876	723900		NR_029876	ENSMUSG00000065616	Mir375	Mirn375|mir-375|mmu-mir-375	microRNA 375	ncRNA	0.00932338409979857	0.952032083798216	1.14610346028795	0.0326810062159821	0.897171182441964	0.976334061146363	0.777184472631029	0.990218112265388	0.0620513630404476	0.942899359011554	0.938834312523366	0.907643610088465	0.934642737246235	0.368794021266208	0.897171182441964	0.619142333661017	0.674323280840426	0.0244014877074807	0.0326810062159821	1.05125834873312	0.665686504240161	0.737991787543057	0.92727308222281	0.68631118947535	0.916318205716447	0.858093881893908	0.736775770878233	0.656300997535002	0.654283345820863	0.544722286593575	0.598683470498043	0.817320365729263	1.11643916275318	0.641391693778915	0.846547244821697	0.575365105476118	0.134676133892637	0.886230710650756	0.553209946324348	0.662991648757495	0.359045414344147	1	-0.539110422796893	0.307537744017745	0.91957444877415
Merged-chr16-4912468-1	chr16	4912418	4912518	+	6.99	1e+19	intron (NM_029657, intron 4 of 16)	intron (NM_029657, intron 4 of 16)	26368	NM_001252437	17237	Mm.291326	NM_029657	ENSMUSG00000022517	Mgrn1	2610042J20Rik|mKIAA0544|md|nc	mahogunin, ring finger 1	protein-coding	0.311697443735554	0.0199385841386724	0.689511446852129	0.443658752143765	0.215582557560423	0.175207326554884	0.280811078134363	0.00932338409979857	0.0620513630404476	0.0199385841386724	0.134676133892637	0.17423324912104	0.476930721574371	0.0199385841386724	0.00932338409979857	0.233476267992186	0.473601024122542	0.0244014877074807	0.0326810062159821	0.00932338409979857	0.155210339898552	0.00932338409979857	0.34284494388782	0.0940543234666092	0.553209946324348	0.275430426290908	0.233476267992186	0.00760679975029567	0.233476267992186	0.0199385841386724	0.00760679975029567	0.00932338409979857	0.599821288293056	0.547004231757686	0.544722286593575	0.995728266008592	0.134676133892637	0.791561163439666	0.803558541022243	-1.01062734583924	1	1	-0.966235452570184	0.479592728982144	0.989251316375951
Merged-chr5-100043324-1	chr5	100043274	100043374	+	4.34	1e+26	intron (NM_001163035, intron 1 of 6)	B2_Mm2|SINE|B2	3330	NR_027990	67870	Mm.11311	NM_026421	ENSMUSG00000029326	Enoph1	2310057D15Rik|BB183658|C81437	enolase-phosphatase 1	protein-coding	0.523466855698508	0.607098302841826	0.346312387520258	0.443658752143765	0.429516455891764	0.00932338409979857	0.496104039478313	0.288448175604311	0.0620513630404476	0.54881067829073	0.134676133892637	0.17423324912104	0.773022065213594	0.368794021266208	0.284629324193249	0.473601024122542	0.34284494388782	0.0244014877074807	0.483066967183316	0.345143858159578	0.665686504240161	0.136934271755591	0.34284494388782	0.0940543234666092	0.553209946324348	0.275430426290908	0.663890664626893	0.656300997535002	0.00317568310172015	0.544722286593575	0.175207326554884	0.429516455891764	0.0820658567978514	0.34284494388782	0.75736845669266	0.0199385841386724	0.702009168059454	0.791561163439666	0.553209946324348	0.302901226156154	0.832645531119572	1	0.494272538594324	0.828171529963072	1
Merged-chr5-117049539-1	chr5	117049489	117049589	+	3.65	1e+25	Intergenic	ORR1A3|LTR|ERVL-MaLR	66454	NM_001122666	71954	Mm.34456	NM_178622	ENSMUSG00000066900	Suds3	2400003N08Rik|2410008L21Rik|AU067672|mSds3	suppressor of defective silencing 3 homolog (S. cerevisiae)	protein-coding	0.181828359559535	0.7617176861038	0.0199385841386724	0.0326810062159821	0.215582557560423	0.00932338409979857	0.165793864884208	0.288448175604311	0.0620513630404476	0.198829939879819	0.443658752143765	0.00760679975029567	0.0119850179704641	0.0199385841386724	0.165793864884208	0.00932338409979857	0.0346659350187712	0.0244014877074807	0.0326810062159821	0.00932338409979857	0.00932338409979857	0.00932338409979857	0.189466840002454	0.00557651139010016	0.0751560925974782	0.0119850179704641	0.00932338409979857	0.00760679975029567	0.429516455891764	0.0199385841386724	0.72101498318878	0.575365105476118	0.599821288293056	0.0900713481469922	0.665686504240161	0.233476267992186	0.134676133892637	0.663890664626893	0.553209946324348	-1.91962439718456	1	1	2.14750646955578	0.173547129768464	0.824152292961149
Merged-chr15-80320337-22	chr15	80319943	80320887	+	67.413635	1.10010111101111e+34	exon (NM_001044308, exon 3 of 37)	exon (NM_001044308, exon 3 of 37)	33177	NM_001044308	239556	Mm.291058	NM_001044308	ENSMUSG00000022416	Cacna1i	Ca(V)3.3	calcium channel, voltage-dependent, alpha 1I subunit	protein-coding	0.582922620780328	0.695581456960563	0.346312387520258	0.443658752143765	0.504100501680042	0.715848723966044	0.280811078134363	1.14245564501804	0.0620513630404476	0.468390305640724	0.715848723966044	0.826403855901872	0.476930721574371	0.0199385841386724	1.02131321994474	1.0106032031535	0.812613560554445	1.14271974647034	0.714973787042936	1.19776874303654	1.44207701228435	1.24488245106692	1.29060391602035	1.33444844166337	1.17547930343137	1.4841882051518	1.21833750541257	1.48284674723542	1.44039546400628	1.11643916275318	1.67698171935141	2.23115664061944	2.20327884929022	2.23396839618145	2.21813525243915	2.22010886068091	2.23674080363897	2.03530832755812	2.10014471921159	1.11532372223866	0.0159954997156825	0.45030048957025	0.628312784431147	0.125428802889685	0.763420105308647
Merged-chr15-100080378-1	chr15	100080298	100080459	+	11.1	1000	intron (NR_037311, intron 3 of 3)	intron (NR_037311, intron 3 of 3)	41714	NM_001159361	239667	Mm.243658	NM_172819	ENSMUSG00000023026	Dip2b	4932422C22|AI317237|AI854602|mKIAA1463	DIP2 disco-interacting protein 2 homolog B (Drosophila)	protein-coding	0.00932338409979857	0.378750102128844	0.0199385841386724	0.0326810062159821	0.672979446836147	0.175207326554884	0.496104039478313	0.871747970656435	0.718712171071084	0.0199385841386724	0.466684697887424	0.537159814253894	0.695581456960563	0.23761812796359	0.646656969855628	0.233476267992186	0.674323280840426	0.817320365729263	0.714973787042936	0.275430426290908	0.665686504240161	0.210208099284808	0.672979446836147	0.311697443735554	0.553209946324348	0.275430426290908	0.618664703665152	0.553209946324348	0.898521974996037	0.544722286593575	0.102734714849592	0.759925048466671	1.00410724246612	0.760794236402048	0.75736845669266	0.929923374061988	0.9544151941059	1.29060391602035	0.899668548935524	-0.147604349860505	1	1	0.423746318951906	0.678366727068024	1
Merged-chr9-64926781-1	chr9	64926696	64926866	+	6.85	100000000000	intron (NM_144813, intron 8 of 9)	intron (NM_144813, intron 8 of 9)	24826	NM_144813	214111	Mm.156124	NM_144813	ENSMUSG00000034452	Slc24a1	-	solute carrier family 24 (sodium/potassium/calcium exchanger), member 1	protein-coding	0.922034552850826	0.917344771443528	0.346312387520258	0.946589731701844	0.641391693778915	0.396730729978452	0.280811078134363	0.703639608077371	0.0620513630404476	0.0199385841386724	0.34284494388782	0.725543502388253	0.830416788118477	0.368794021266208	0.382157546247578	0.233476267992186	0.0346659350187712	0.671116054284948	0.0326810062159821	0.00932338409979857	0.00932338409979857	0.210208099284808	0.189466840002454	0.311697443735554	0.0751560925974782	0.0119850179704641	0.00932338409979857	0.00760679975029567	0.34284494388782	0.0199385841386724	0.265548524140211	0.181828359559535	0.0820658567978514	0.198829939879819	0.0119850179704641	0.378750102128844	0.134676133892637	0.279567551777268	0.553209946324348	-1.4285852831116	0.675603241649452	1	0.304783097895827	0.96960701024276	1
Merged-chr5-109750738-1	chr5	109750688	109750788	+	5.43	1e+30	Intergenic	Intergenic	83404	NR_027964	667213	Mm.454429	NR_027964	ENSMUSG00000105044	Gm10416	EG667213|ENSMUSG00000072761	zinc finger protein pseudogene	pseudo	0.709332027439097	0.378750102128844	0.689511446852129	0.749906445022613	0.215582557560423	0.649691699734329	0.777184472631029	0.00932338409979857	0.718712171071084	0.915922165298707	0.266796165266322	0.17423324912104	0.0119850179704641	0.690097257777185	0.165793864884208	0.233476267992186	0.473601024122542	0.0244014877074807	0.483066967183316	0.00932338409979857	0.00932338409979857	0.210208099284808	0.881616949508853	0.476930721574371	0.0751560925974782	0.790656152130177	0.663890664626893	0.215582557560423	0.34284494388782	0.0199385841386724	0.00760679975029567	0.515058749299267	0.0820658567978514	0.641391693778915	0.874300623007196	0.781179550486502	0.134676133892637	0.445515107608653	0.0620513630404476	-1.52706068710705	0.651684922380179	1	-1.60702617656226	0.189833290510804	0.835853245819215
Merged-chr1-180799364-26	chr1	180799151	180799638	+	36.927692	1.01011000000101e+38	Intergenic	Intergenic	14211	NM_008210	15078	Mm.138832	NM_008210	ENSMUSG00000060743	H3f3a	H3.3A	H3 histone, family 3A	protein-coding	1.95278281916306	2.02058705589308	2.05362126522938	1.96751874346515	2.01042471550247	2.08361950773618	2.03182263533375	1.93864688117152	1.58085128468992	1.58451862939561	1.6511779867809	1.80850465394928	1.73242568729952	1.63524863516914	1.28564508062402	1.03522000394152	0.812613560554445	1.29506794293965	0.984155688648163	1.3469739423067	0.857724253110303	1.27449489526445	1.09062411067482	0.874300623007196	1.17547930343137	0.790656152130177	0.89191636919023	1.08267308962524	1.15387913541899	1.00329478447918	0.942643353347282	1.25878302176488	1.11643916275318	1.09947747259935	0.967736287836064	1.34853515854343	1.36674146137741	1.45955045149974	1.44207701228435	0.515577025758111	0.328646852518097	1	0.114079914796474	0.981176782895019	1
Merged-chr3-10013693-1	chr3	10013643	10013743	+	5.02	1e+33	intron (NM_001272098, intron 1 of 2)	intron (NM_001272098, intron 1 of 2)	1108	NM_001272098	16592	Mm.741	NM_010634	ENSMUSG00000027533	Fabp5	E-FABP|Fabpe|Klbp|PA-FABP|mal1	fatty acid binding protein 5, epidermal	protein-coding	0.523466855698508	0.378750102128844	0.558394498995649	0.749906445022613	0.215582557560423	0.175207326554884	0.0119850179704641	0.288448175604311	0.380760741805146	0.345143858159578	0.382157546247578	0.00760679975029567	0.0119850179704641	0.0199385841386724	0.00932338409979857	0.473601024122542	0.473601024122542	0.0244014877074807	0.714973787042936	0.466684697887424	0.00932338409979857	0.927571545809102	0.0119850179704641	0.00557651139010016	0.553209946324348	0.0119850179704641	0.663890664626893	0.378750102128844	0.233476267992186	0.544722286593575	0.00760679975029567	0.00932338409979857	1.00410724246612	0.42063425769596	0.466684697887424	0.378750102128844	0.702009168059454	0.279567551777268	0.0620513630404476	1.40274352255501	0.426348824896106	1	1.26529651642288	0.566379120400925	1
Merged-chr12-16053250-1	chr12	16053162	16053339	+	15.2	10000000	Intergenic	Intergenic	-236465	NM_144551	217410	Mm.491136	NM_144551	ENSMUSG00000020601	Trib2	AW319517|TRB-2|TRB2	tribbles homolog 2 (Drosophila)	protein-coding	0.311697443735554	0.7617176861038	0.787223430992218	0.0326810062159821	0.938834312523366	1.03053192970524	1.20315786632091	0.703639608077371	0.380760741805146	0.677031219339408	0.266796165266322	0.725543502388253	0.27782012043866	0.93053998031746	0.00932338409979857	0.473601024122542	0.0346659350187712	0.445515107608653	0.0326810062159821	0.10452291202433	0.00932338409979857	0.00932338409979857	0.0448302579732339	0.00557651139010016	0.0751560925974782	0.275430426290908	0.363859968565408	0.507682537939329	0.0381715905868842	0.356401851261549	0.575365105476118	0.181828359559535	0.0820658567978514	0.00932338409979857	0.75736845669266	0.693138471498439	0.702009168059454	0.445515107608653	0.553209946324348	-1.13765584793728	1	1	2.81552550343287	0.0807487671160782	0.675125796927033
Merged-chr19-45998417-61	chr19	45997872	45998741	+	50.751148	1.11111011111111e+38	intron (NM_198296, intron 1 of 25)	CpG	182	NM_198296	71617	Mm.210949	NM_198296	ENSMUSG00000039901	9130011E15Rik	AI431055|AW050122	RIKEN cDNA 9130011E15 gene	protein-coding	1.99519666562779	1.97229870496171	2.07919184040167	1.99162650281151	1.98858393088572	1.82053312331486	1.90857135576296	1.9233166729051	1.87243585925552	1.75751733416145	1.97600423296144	1.78994657168841	1.66017047221525	1.71697673929145	1.97746661397269	1.85063497377252	1.87303104015318	1.74669702804186	1.87917879170068	1.91824927868426	1.54937040419343	1.76258100436858	1.85539170684425	1.86860526475443	1.61045208802198	1.68474882970227	1.65320930882157	1.79707097376455	1.76205467448688	1.51404849690267	1.77006718967782	2.26125308186389	2.12339425745592	2.23530397571845	2.26022989456968	2.26058126591788	2.25842864379556	2.25635426344482	2.24089693230839	-0.490787716479135	0.183512937818477	0.90445798033968	-0.327409247415476	0.315236136248016	0.923743038274129
Merged-chr2-35448546-13	chr2	35448450	35448665	+	10.132308	1.000100011001e+34	intron (NM_001308299, intron 1 of 7)	intron (NM_001308299, intron 1 of 7)	12892	NM_001308299	14594	Mm.281124	NM_010283	ENSMUSG00000035778	Ggta1	AW108479|GALT|Gal|Ggta|Ggta-1|alpha Gal|alpha3GalT	glycoprotein galactosyltransferase alpha 1, 3	protein-coding	1.31916496889754	1.13834892989216	0.929923374061988	1.26578926440312	1.12310564658814	1.12705277484043	1.12724471410264	0.990218112265388	1.2184922109677	0.915922165298707	0.81904135850886	0.907643610088465	0.934642737246235	0.86619382032866	0.537159814253894	0.721875856429787	0.990218112265388	0.445515107608653	0.868702139763776	1.02608026962946	0.00932338409979857	0.54881067829073	1.22638303614045	1.1172611051165	0.916318205716447	0.714973787042936	0.864452914716595	1.01705623536066	0.773895541194003	0.87261066058355	1.11643916275318	0.999260793452567	0.599821288293056	0.857724253110303	0.75736845669266	0.575365105476118	0.702009168059454	0.663890664626893	0.803558541022243	0.0360232993049354	0.999999999999997	1	-0.486377169818991	0.312139742433322	0.922350232548866
Merged-chr16-76910309-1	chr16	76910259	76910359	+	2.16	1e+24	Intergenic	L1MCa|LINE|L1	100572	NR_040573	76601	Mm.396217	NR_040573	ENSMUSG00000100857	1700041M19Rik	-	RIKEN cDNA 1700041M19 gene	ncRNA	0.00932338409979857	0.0199385841386724	0.346312387520258	0.0326810062159821	0.00932338409979857	0.00932338409979857	0.0119850179704641	0.00932338409979857	0.0620513630404476	0.0199385841386724	0.00932338409979857	0.17423324912104	0.0119850179704641	0.0199385841386724	0.00932338409979857	0.00932338409979857	0.0346659350187712	0.671116054284948	0.0326810062159821	0.00932338409979857	0.00932338409979857	0.00932338409979857	0.00557651139010016	0.311697443735554	0.0751560925974782	0.0119850179704641	0.00932338409979857	0.00760679975029567	0.698192740120834	0.0199385841386724	0.378750102128844	0.181828359559535	0.0820658567978514	0.00932338409979857	0.0119850179704641	0.0199385841386724	0.134676133892637	0.0244014877074807	0.0620513630404476	0	1	1	1.76527391116935	0.359175895864217	0.940102481873981
Merged-chr8-106595462-1	chr8	106595412	106595512	+	4.39	1e+32	TTS (NR_045470)	TTS (NR_045470)	-7888	NM_009864	12550	Mm.35605	NM_009864	ENSMUSG00000000303	Cdh1	AA960649|ARC-1|E-cad|Ecad|L-CAM|UVO|Um	cadherin 1	protein-coding	0.00932338409979857	0.0199385841386724	0.0199385841386724	0.0326810062159821	0.00932338409979857	0.00932338409979857	0.0119850179704641	0.288448175604311	0.0620513630404476	0.345143858159578	0.00932338409979857	0.17423324912104	0.0119850179704641	0.0199385841386724	0.00932338409979857	0.00932338409979857	0.0346659350187712	0.671116054284948	0.0326810062159821	0.00932338409979857	1.09407394354812	0.00932338409979857	0.00557651139010016	0.0940543234666092	0.0751560925974782	0.488507548239177	0.00932338409979857	0.00760679975029567	0.141598907722678	0.356401851261549	0.00760679975029567	0.575365105476118	0.0820658567978514	0.00932338409979857	0.0119850179704641	0.0199385841386724	0.134676133892637	0.0244014877074807	0.0620513630404476	5.11394613289823	0.0749548914963973	0.720523998500141	1.20517692156507	0.713898989676605	1
Merged-chr6-143826175-4	chr6	143826074	143826271	+	14.625	1.111e+10	Intergenic	Intergenic	-174884	NR_045732	73425	Mm.417844	NR_045732	ENSMUSG00000086887	1700060C16Rik	-	RIKEN cDNA 1700060C16 gene	ncRNA	0.55918087898966	0.607098302841826	0.689511446852129	0.443658752143765	1.54067746550392	1.0483944142723	1.02100520133537	1.49002337085343	0.0620513630404476	0.0199385841386724	0.134676133892637	0.00760679975029567	0.0119850179704641	0.0199385841386724	0.00932338409979857	0.00932338409979857	0.0346659350187712	0.0244014877074807	0.0326810062159821	0.00932338409979857	0.00932338409979857	0.210208099284808	0.34284494388782	0.198829939879819	0.553209946324348	0.0119850179704641	0.00932338409979857	0.0326810062159821	0.429516455891764	0.0199385841386724	0.0751560925974782	0.575365105476118	0.0820658567978514	0.42063425769596	0.34284494388782	0.378750102128844	0.134676133892637	0.663890664626893	0.0620513630404476	1.82348544827978	1	1	-0.448487766214672	0.728583754098766	1
Merged-chr16-18702168-2	chr16	18702053	18702253	+	7.85	1.0001e+11	Intergenic	Intergenic	-72215	NM_213614	18951	Mm.20365	NM_213614	ENSMUSG00000072214	2021-09-05	Cdcrel-1|Cdcrel1|Pnutl1	septin 5	protein-coding	1.03761883466329	0.866500022987809	0.86619382032866	0.946589731701844	0.641391693778915	0.649691699734329	0.940168269450045	0.288448175604311	0.520946909099747	0.846547244821697	0.382157546247578	0.17423324912104	0.27782012043866	0.0199385841386724	0.165793864884208	0.00932338409979857	0.0346659350187712	0.0244014877074807	0.0326810062159821	0.00932338409979857	0.539528216054417	0.00932338409979857	0.189466840002454	0.00557651139010016	0.0751560925974782	0.0119850179704641	0.00932338409979857	0.00760679975029567	0.00932338409979857	0.544722286593575	0.00760679975029567	0.429516455891764	0.0820658567978514	0.198829939879819	0.0119850179704641	0.0199385841386724	0.134676133892637	0.0244014877074807	0.0620513630404476	1.51266123685074	0.58786175530063	1	0.585954794761459	0.71342019650902	1
Merged-chr9-120478555-7	chr9	120478436	120478680	+	28.210001	1.11e+21	Intergenic	Intergenic	-14048	NM_026892	68969	Mm.28753	NM_026892	ENSMUSG00000006941	Eif1b	1500010M16Rik|3110001N14Rik|Gc20	eukaryotic translation initiation factor 1B	protein-coding	0.523466855698508	0.0199385841386724	0.0199385841386724	0.749906445022613	0.215582557560423	0.00932338409979857	0.0119850179704641	0.00932338409979857	0.0620513630404476	0.54881067829073	0.00932338409979857	0.00760679975029567	0.27782012043866	0.0199385841386724	0.00932338409979857	0.00932338409979857	0.473601024122542	0.445515107608653	0.483066967183316	0.00932338409979857	0.155210339898552	0.54881067829073	0.34284494388782	0.311697443735554	0.0751560925974782	0.0119850179704641	0.233476267992186	0.00760679975029567	0.0381715905868842	0.0199385841386724	0.175207326554884	1.69146592071432	1.66743772260535	1.6273811020176	1.64631002947788	1.43608254993837	1.42085754975593	1.34753928452273	1.25178899154337	1.4594782855868	0.511118170397068	1	-0.702954155753616	0.942668466558871	1
Merged-chr4-141603023-12	chr4	141602876	141603128	+	10.2175	1.0100010101e+36	intron (NM_133754, intron 1 of 8)	intron (NM_133754, intron 1 of 8)	3050	NM_133754	74202	Mm.490327	NM_133754	ENSMUSG00000006219	Fblim1	2410043F08Rik|Cal|Fblp1|Gt10|migfilin|migfilin(s)	filamin binding LIM protein 1	protein-coding	1.19776874303654	0.817666023150535	1.10813944769558	1.02100520133537	1.06994150291474	1.20519789069596	1.12724471410264	0.544722286593575	0.858756164994939	1.10589563213045	0.990218112265388	0.674323280840426	1.15219086507461	1.13377798800933	0.789626183028141	0.721875856429787	0.473601024122542	1.14271974647034	1.07460579512202	1.05125834873312	0.817320365729263	0.779444470408614	0.92727308222281	0.718712171071084	0.773022065213594	0.922034552850826	0.444517208479669	1.05817783898992	0.281932911669314	0.0199385841386724	0.42063425769596	0.817320365729263	0.0820658567978514	0.760794236402048	0.846547244821697	0.995728266008592	1.36674146137741	0.0244014877074807	0.553209946324348	1.0791282948275	0.10348099047841	0.782605491222644	-0.37584658474447	0.569132391326088	1
Merged-chr1-55884755-3	chr1	55884693	55884820	+	5.693334	1.00000001e+30	Intergenic	Intergenic	-46485	NR_045837	329159	Mm.98697	NR_045837	ENSMUSG00000099950	9130227L01Rik	-	RIKEN cDNA 9130227L01 gene	ncRNA	0.00932338409979857	0.0199385841386724	0.0199385841386724	0.0326810062159821	0.215582557560423	0.00932338409979857	0.280811078134363	0.288448175604311	0.0620513630404476	0.0199385841386724	0.00932338409979857	0.0540990347892632	0.0119850179704641	0.0199385841386724	0.00932338409979857	0.00932338409979857	0.0346659350187712	0.0244014877074807	0.0326810062159821	0.00932338409979857	0.603521474845281	0.00932338409979857	0.815699887126476	1.00133759666144	0.916318205716447	0.275430426290908	0.444517208479669	0.00760679975029567	0.00760679975029567	0.0199385841386724	0.175207326554884	0.871747970656435	1.00410724246612	0.547004231757686	1.04375601398514	0.378750102128844	0.702009168059454	0.0244014877074807	0.553209946324348	3.81282436159991	0.274099242388363	0.985958572043715	-3.39179748260076	7.74537772474224e-05	0.0106321820736229
Merged-chr4-129557451-1	chr4	129557381	129557521	+	10.3	1000000000	TTS (NR_106199)	TTS (NR_106199)	360	NR_106199	102465997		NR_106199	ENSMUSG00000099070	Mir8119	Gm27567|mmu-mir-8119	microRNA 8119	ncRNA	0.00932338409979857	0.0199385841386724	0.558394498995649	0.0326810062159821	1.05125834873312	0.488507548239177	0.280811078134363	0.544722286593575	0.520946909099747	0.345143858159578	0.00932338409979857	0.537159814253894	0.0119850179704641	0.0199385841386724	0.165793864884208	0.473601024122542	0.473601024122542	0.0244014877074807	0.0326810062159821	0.345143858159578	0.155210339898552	0.00932338409979857	0.127885933302649	0.311697443735554	0.0751560925974782	0.0119850179704641	0.00932338409979857	0.507682537939329	0.602526878951387	0.0199385841386724	0.42063425769596	0.00932338409979857	0.943568732351876	0.0900713481469922	0.466684697887424	0.0199385841386724	0.134676133892637	0.445515107608653	0.0620513630404476	-0.685477504684168	0.73524753413516	1	1.28608574798819	0.318821046461276	0.925282884204506
Merged-chr19-45787505-1	chr19	45787455	45787555	+	4.1	1e+26	Intergenic	PB1D10|SINE|Alu	-4214	NM_023799	76055	Mm.122725	NM_023799	ENSMUSG00000025220	Mgea5	2810009A20Rik|4833427O07Rik|5830447M11Rik|AA408215|Hy5|Ncoat|OGA|mKIAA0679	meningioma expressed antigen 5 (hyaluronidase)	protein-coding	0.181828359559535	0.378750102128844	0.346312387520258	0.311697443735554	0.215582557560423	0.396730729978452	0.0119850179704641	0.00932338409979857	0.520946909099747	0.0199385841386724	0.266796165266322	0.17423324912104	0.27782012043866	0.0199385841386724	0.382157546247578	0.233476267992186	0.473601024122542	0.0244014877074807	0.0326810062159821	0.181828359559535	0.00932338409979857	0.00932338409979857	0.266796165266322	0.198829939879819	0.0751560925974782	0.0119850179704641	0.00932338409979857	0.635428972424303	0.281932911669314	0.0199385841386724	0.512046642326883	0.34054016877292	0.0820658567978514	0.00932338409979857	0.0119850179704641	0.0199385841386724	0.544722286593575	0.445515107608653	0.0620513630404476	-1.92876153832008	0.415106859707276	1	1.01339025646676	0.346197221384354	0.933837374944414
Merged-chr7-37999893-33	chr7	37999762	38000091	+	17.115152	1.10110011011111e+38	intron (NM_011274, intron 1 of 10)	intron (NM_011274, intron 1 of 10)	19626	NM_011274	19777	Mm.387220	NM_011274	ENSMUSG00000030421	Uri1	C80913|NNX3|Rmp	URI1, prefoldin-like chaperone	protein-coding	1.46372972259171	1.46065096133273	1.39927215292558	1.57558000538238	1.06994150291474	1.27648873320067	1.33487984858078	1.30802767092786	1.50073612174585	1.53337730395858	1.16302246043151	1.33748142885797	1.32285590959092	1.13377798800933	1.43350668401191	1.34378531966641	1.34605879867364	1.14271974647034	1.51030249799262	1.38323479641997	1.23833610186217	0.983215822069935	1.45861867177464	1.42340298540192	1.17547930343137	1.59171875298116	1.43135953355345	1.32577174022562	1.08905205833636	1.55425285003425	1.406553807093	1.07128688518498	1.32903992255215	1.18308367160503	1.18532944728422	1.36674146137741	1.10885038381495	1.44694786911065	1.52348469874266	-0.408009865988728	0.323933766778627	1	-0.150532396100144	0.848502530441991	1
Merged-chr9-119818601-1	chr9	119818551	119818651	+	6.03	100000000000	intron (NM_011887, intron 2 of 26)	intron (NM_011887, intron 2 of 26)	6855	NM_011887	24046	Mm.89981	NM_011887	ENSMUSG00000034115	Scn11a	NSS2|NaN|NaT|NaV1.9|SNS2	sodium channel, voltage-gated, type XI, alpha	protein-coding	0.868344386914123	0.378750102128844	0.558394498995649	0.857724253110303	0.429516455891764	0.00932338409979857	0.280811078134363	0.00932338409979857	0.0620513630404476	0.677031219339408	0.567393606745233	0.601375682826066	0.599821288293056	0.368794021266208	0.165793864884208	0.473601024122542	0.473601024122542	0.445515107608653	0.483066967183316	0.466684697887424	0.603521474845281	0.00932338409979857	0.695581456960563	0.415411584884575	0.0751560925974782	0.611245272874197	0.00932338409979857	0.34054016877292	0.0381715905868842	0.0199385841386724	0.512046642326883	0.715848723966044	0.0820658567978514	0.760794236402048	0.817666023150535	0.693138471498439	0.702009168059454	0.663890664626893	0.0620513630404476	0.5408101737903	0.682550173424776	1	-0.683410635433698	0.688178791613344	1
Merged-chr6-88636069-12	chr6	88635945	88636190	+	9.090834	1.000100111111e+34	Intergenic	ORR1D1-int|LTR|ERVL-MaLR	-8619	NM_001278671	74589	Mm.196226	NM_029013		Kbtbd12	4833415F11Rik|4933428M03Rik|Klhdc6	kelch repeat and BTB (POZ) domain containing 12	protein-coding	0.00932338409979857	0.607098302841826	0.346312387520258	0.0326810062159821	0.703639608077371	0.175207326554884	0.703639608077371	0.703639608077371	0.718712171071084	0.345143858159578	1.02516711725946	0.601375682826066	0.599821288293056	0.558394498995649	0.897171182441964	0.812613560554445	1.16491530491326	1.00547527472388	0.483066967183316	1.03785549481834	0.995728266008592	0.95534719966722	0.996603363576903	1.15672557533307	1.01818514064442	0.99769731435439	0.96540310476302	1.28140744369137	1.21488645200369	1.03522000394152	1.17004358758508	0.817320365729263	1.00410724246612	1.14817931761686	1.04375601398514	1.16546825570926	1.10885038381495	0.445515107608653	0.0620513630404476	0.359126393000647	0.671830881700555	1	0.497074615705921	0.247170056451228	0.880549269075997
Merged-chr9-75282375-14	chr9	75282249	75282514	+	17.590714	1.1010111011111e+31	intron (NM_001081322, intron 25 of 40)	intron (NM_001081322, intron 25 of 40)	-23907	NM_010313	14697	Mm.17604	NM_010313		Gnb5	GBS|Gbeta5|flr	guanine nucleotide binding protein (G protein), beta 5	protein-coding	0.00932338409979857	0.0199385841386724	0.86619382032866	0.0326810062159821	0.215582557560423	0.175207326554884	0.703639608077371	0.288448175604311	0.0620513630404476	0.0199385841386724	0.676437171517561	0.443658752143765	0.476930721574371	0.558394498995649	0.789626183028141	1.03522000394152	0.674323280840426	0.817320365729263	1.07460579512202	0.698192740120834	1.05930561442089	0.871747970656435	1.02827198499884	0.96540310476302	1.01818514064442	1.02000866306314	0.567393606745233	1.12399796919738	1.21488645200369	1.00329478447918	1.02229308323894	1.46254780553647	1.37967778623658	1.66753857542402	1.59337425619487	1.62039782185533	1.61466014889229	1.42811369830329	1.06918086986894	0.240194365872202	0.730418312052828	1	0.412460005945647	0.384376490531294	0.952314488226647
Merged-chr15-74659195-18	chr15	74659092	74659316	+	14.841666	1.00100011011e+34	Intergenic	Intergenic	13366	NM_001276684	11838	Mm.491310	NM_018790	ENSMUSG00000022602	Arc	Arc3.1|C86064|arg3.1|mArc	activity regulated cytoskeletal-associated protein	protein-coding	1.47103703757126	1.40685539556419	1.23628853680446	1.44694786911065	1.40964637976664	1.5014268935823	1.20315786632091	1.30802767092786	1.11029715505596	1.1627735687842	1.25878302176488	1.33748142885797	1.32285590959092	1.13377798800933	0.943568732351876	1.15332535550558	0.911655317890852	1.00547527472388	1.07460579512202	1.1259338315467	0.930266416772501	0.983215822069935	0.778700079110863	0.68631118947535	1.10280875467322	0.790656152130177	1.19602257230254	1.12399796919738	1.03591876370073	1.23990749167786	0.82095824076528	0.817320365729263	0.599821288293056	0.547004231757686	0.0119850179704641	0.0199385841386724	0.134676133892637	0.0244014877074807	0.803558541022243	0.240421232547645	0.687794198246318	1	0.946650084364803	0.094410181602926	0.706739506729202
Merged-chr15-8547028-3	chr15	8546968	8547106	+	7.273334	1.01e+21	Intergenic	ORR1B2|LTR|ERVL-MaLR	-102574	NM_201232	71175	Mm.240329	NM_027707	ENSMUSG00000022141	Nipbl	Idn3	Nipped-B homolog (Drosophila)	protein-coding	0.00932338409979857	0.378750102128844	0.0199385841386724	0.0326810062159821	0.00932338409979857	0.00932338409979857	0.0119850179704641	0.00932338409979857	0.0620513630404476	0.468390305640724	0.00932338409979857	0.00760679975029567	0.27782012043866	0.0199385841386724	0.00932338409979857	0.00932338409979857	0.473601024122542	0.0244014877074807	0.0326810062159821	0.466684697887424	0.817320365729263	0.00932338409979857	0.445515107608653	0.198829939879819	0.553209946324348	0.275430426290908	0.00932338409979857	0.0940543234666092	0.00557651139010016	0.0199385841386724	0.466684697887424	0.999260793452567	0.599821288293056	1.09278197907644	0.789155114051961	1.11001732846801	0.702009168059454	0.740838795377075	0.963709968025386	2.57718725409534	0.289587798296	0.997835011708107	-0.830336199189805	0.486814923976576	0.992413652896338
Merged-chr11-109579455-1	chr11	109579405	109579505	+	5.77	1	intron (NM_145940, intron 9 of 12)	B3A|SINE|B2	31934	NM_145940	52639	Mm.35817	NM_145940	ENSMUSG00000041895	Wipi1	4930533H01Rik|AW411817|D11Ertd498e	WD repeat domain, phosphoinositide interacting 1	protein-coding	0.181828359559535	0.0199385841386724	0.346312387520258	0.0326810062159821	0.102734714849592	0.00932338409979857	0.0119850179704641	0.641391693778915	0.0620513630404476	0.0199385841386724	0.134676133892637	0.00760679975029567	0.27782012043866	0.0199385841386724	0.165793864884208	0.233476267992186	0.0346659350187712	0.0244014877074807	0.483066967183316	0.275430426290908	0.363859968565408	0.00932338409979857	0.189466840002454	0.198829939879819	0.0751560925974782	0.55918087898966	0.00932338409979857	0.00760679975029567	0.34284494388782	0.0199385841386724	0.00760679975029567	0.181828359559535	0.0820658567978514	0.34284494388782	0.943198993840405	0.844448885499102	0.9544151941059	0.0244014877074807	0.803558541022243	0.700549796590812	0.751044481708482	1	-0.278798300342866	0.938897376394697	1
Merged-chr2-130411964-30	chr2	130411664	130412106	+	14.231334	1.0001001101111e+38	Intergenic	Intergenic	5363	NM_025753	66766	Mm.174834	NM_025753	ENSMUSG00000049692	Tmem239	4933425O20Rik	transmembrane 239	protein-coding	1.26163645355225	1.37602787125739	1.20329687620569	1.26578926440312	1.47794586804881	1.43324465413546	1.05960796120883	1.50286397108577	1.16986963819295	0.973675400771864	1.1809073887096	0.826403855901872	1.15219086507461	0.558394498995649	1.1992707676709	1.24439928826164	1.11459303358156	0.671116054284948	1.27667393328734	1.1886729963771	0.857724253110303	1.08062619304267	1.2735606875859	1.18532944728422	1.01818514064442	1.35187674705874	1.1379591563602	1.10885038381495	1.12515954179338	1.11643916275318	1.14817931761686	1.45740569688871	1.44609046874213	1.56773476130584	1.58058138168488	1.58042606102665	1.58431042430996	1.48974155997881	1.61421688974249	-0.249300567388277	0.606331232036443	1	-0.250107616453294	0.623389987916856	1
Merged-chr11-30224334-2	chr11	30224272	30224396	+	4.535	1.0001e+30	Intergenic	Intergenic	-4562	NM_175836	20742	Mm.123110	NM_009260	ENSMUSG00000020315	Sptbn1	9930031C03Rik|AL033301|SPTB2|Spnb-2|Spnb2|elf1|elf3|mKIAA4049	spectrin beta, non-erythrocytic 1	protein-coding	0.181828359559535	0.0199385841386724	0.346312387520258	0.311697443735554	0.00932338409979857	0.396730729978452	0.496104039478313	0.288448175604311	0.520946909099747	0.54881067829073	0.266796165266322	0.443658752143765	0.830416788118477	0.0199385841386724	0.646656969855628	0.233476267992186	0.473601024122542	0.581574354495984	0.0326810062159821	0.674323280840426	0.155210339898552	0.812613560554445	0.897171182441964	0.0940543234666092	0.0751560925974782	0.488507548239177	0.444517208479669	0.698192740120834	0.382157546247578	0.626264132485689	0.00760679975029567	0.00932338409979857	0.0820658567978514	0.42063425769596	0.34284494388782	0.233476267992186	0.134676133892637	0.445515107608653	0.553209946324348	0.80775250764761	0.46570506268136	1	-0.1470202103002	1	1
Merged-chr14-59341764-1	chr14	59341714	59341814	+	6.46	1000	promoter-TSS (NM_001164327)	promoter-TSS (NM_001164327)	-434	NM_001164327	236451	Mm.247736	NM_001164327	ENSMUSG00000091649	Phf11b	EG236451|Gm4902	PHD finger protein 11B	protein-coding	0.311697443735554	0.0199385841386724	0.346312387520258	0.443658752143765	0.00932338409979857	0.00932338409979857	0.280811078134363	0.00932338409979857	0.520946909099747	0.345143858159578	0.198829939879819	0.674323280840426	0.165793864884208	0.368794021266208	0.165793864884208	0.00932338409979857	0.0346659350187712	0.0244014877074807	0.483066967183316	0.00932338409979857	0.363859968565408	0.210208099284808	0.0448302579732339	0.198829939879819	0.553209946324348	0.410232532616803	0.00932338409979857	0.215582557560423	0.602526878951387	0.544722286593575	0.0751560925974782	0.181828359559535	0.0820658567978514	0.198829939879819	0.181828359559535	0.649691699734329	0.134676133892637	1.12705277484043	0.553209946324348	1.30086945996971	0.690831029760625	1	0.799388125237891	0.754502380156944	1
Merged-chr10-116618673-1	chr10	116618623	116618723	+	2.7	1e+24	Intergenic	Intergenic	-37162	NM_001037846	72068	Mm.351553	NM_028082	ENSMUSG00000020166	Cnot2	2600016M12Rik|2810470K03Rik|AA537049|AA959607|AW557563|C79650	CCR4-NOT transcription complex, subunit 2	protein-coding	0.181828359559535	0.0199385841386724	0.0199385841386724	0.0326810062159821	0.00932338409979857	0.00932338409979857	0.608582102206327	0.288448175604311	0.0620513630404476	0.0199385841386724	0.00932338409979857	0.00760679975029567	0.0119850179704641	0.0199385841386724	0.165793864884208	0.233476267992186	0.0346659350187712	0.0244014877074807	0.0326810062159821	0.00932338409979857	0.716946877958694	0.00932338409979857	0.189466840002454	0.00557651139010016	0.553209946324348	0.0119850179704641	0.00932338409979857	0.00760679975029567	0.857724253110303	0.0199385841386724	0.00760679975029567	0.00932338409979857	0.0820658567978514	0.198829939879819	0.0119850179704641	0.0199385841386724	0.134676133892637	0.0244014877074807	0.0620513630404476	1.3760137668619	0.552281373760151	1	1.00859393750698	0.753569874264196	1
Merged-chr5-113099740-27	chr5	113099567	113099932	+	18.602592	1.00111110011101e+38	intron (NM_172884, intron 2 of 7)	intron (NM_172884, intron 2 of 7)	-18165	NM_021352	12962	Mm.378899	NM_021352	ENSMUSG00000029352	Crybb3	AI852419	crystallin, beta B3	protein-coding	1.35479389468226	1.02100520133537	1.63408193931181	1.36577556671184	1.58581625522858	1.62039782185533	1.41736082512265	1.51844302718959	1.11029715505596	0.973675400771864	1.49431850169919	1.37929128525405	1.36049035066748	1.09407394354812	1.17435850179786	1.03522000394152	0.812613560554445	0.926143731739316	1.35479389468226	1.39508842330058	1.42559969176226	1.35764373722284	0.913238218090472	1.00133759666144	0.916318205716447	1.15387913541899	1.00329478447918	1.21175223501206	1.37107804830864	0.87261066058355	1.00547527472388	1.43774162579053	1.20198598383086	1.46238220193729	1.51404849690267	1.54239238115854	1.55086014358175	1.50314295289116	1.58711770840004	1.18892532419432	0.0042915340090671	0.260839408618274	0.798554667507335	0.119046034586288	0.75570145553037
Merged-chr8-123202535-7	chr8	123202401	123202620	+	7.03	1.000000100001e+33	TTS (NM_007876)	TTS (NM_007876)	10278	NM_145606	234852	Mm.41596	NM_145606	ENSMUSG00000000743	Chmp1a	2900018H07Rik|Pcoln3	charged multivesicular body protein 1A	protein-coding	0.616184223281217	0.952032083798216	0.929923374061988	0.618664703665152	0.938834312523366	0.837498895275809	1.02100520133537	1.2198211793202	0.718712171071084	0.345143858159578	0.643038896246984	0.443658752143765	0.0119850179704641	0.558394498995649	0.817666023150535	0.473601024122542	0.0346659350187712	0.445515107608653	0.483066967183316	0.771639667201476	0.857724253110303	0.983215822069935	0.760794236402048	0.476930721574371	0.773022065213594	0.275430426290908	0.444517208479669	0.783848816733813	0.741729180798212	0.356401851261549	0.175207326554884	1.03522000394152	1.20198598383086	1.20542660979365	0.874300623007196	0.952032083798216	0.9544151941059	1.189603381418	0.803558541022243	1.17613228331342	0.0962749257903767	0.764823713932524	-0.02301551780368	0.972536907243513	1
Merged-chr8-122709641-16	chr8	122709209	122710113	+	44.287498	1.0100010111e+36	Intergenic	Intergenic	-10552	NM_009824	12398	Mm.194339	NM_009824		Cbfa2t3	A630044F12Rik|AI465270|AW229127|Cbfa2t3h|ETO-2|Eto2|MTGR2	core-binding factor, runt domain, alpha subunit 2, translocated to, 3 (human)	protein-coding	0.826403855901872	1.02100520133537	0.86619382032866	0.749906445022613	1.06994150291474	0.930848533058974	0.703639608077371	1.26645595756359	0.858756164994939	1.06994150291474	0.92727308222281	0.907643610088465	0.884267914693814	0.690097257777185	1.02131321994474	0.940168269450045	1.11459303358156	1.41003115504987	1.15065410399229	1.13357169366333	1.189603381418	1.03472877984879	1.4319775564133	1.40141709759577	0.916318205716447	1.42203478416759	1.25661865654017	1.28140744369137	1.52858730264294	1.16014818695418	1.18237605245038	2.18488632510681	2.13264995029351	2.05519852421344	2.06384750045233	1.81209655116391	1.77376224673663	1.29875494537561	1.59337425619487	0.445122012559886	0.376262570476282	1	-0.139628639929064	0.841501407933611	1
Merged-chr2-166684380-8	chr2	166684271	166684480	+	11.16625	1.0000001e+33	intron (NR_105783, intron 2 of 2)	intron (NR_105783, intron 2 of 2)	11657	NR_105783	102465188		NR_105783	ENSMUSG00000098675	Mir6364	Gm27327|mmu-mir-6364	microRNA 6364	ncRNA	0.749906445022613	0.0199385841386724	1.20329687620569	0.618664703665152	1.49823774290318	1.13990101322194	1.25526497629394	1.26645595756359	1.04122270995745	0.345143858159578	0.864978191848177	0.907643610088465	0.981838637218912	0.991110350834824	0.873000939784802	0.473601024122542	0.674323280840426	0.817320365729263	0.868702139763776	0.813925713647552	0.773022065213594	1.23030280640527	0.65260339228053	0.198829939879819	0.773022065213594	0.671116054284948	0.567393606745233	0.770035090481855	0.799340954666359	0.466684697887424	0.575365105476118	0.34054016877292	0.847098531375322	0.42063425769596	0.0119850179704641	0.575365105476118	0.702009168059454	0.663890664626893	0.803558541022243	1.10835855400068	0.110388452625156	0.792092888433164	0.669609651430735	0.486339239374867	0.992413652896338
Merged-chr7-43847141-1	chr7	43847091	43847191	+	4.05	1e+25	exon (NM_026806, exon 3 of 5)	exon (NM_026806, exon 3 of 5)	4872	NM_026806	68668	Mm.458122	NM_026806	ENSMUSG00000074155	Klk5	1110030O19Rik	kallikrein related-peptidase 5	protein-coding	0.00932338409979857	0.378750102128844	0.0199385841386724	0.0326810062159821	0.00932338409979857	0.00932338409979857	0.0119850179704641	0.288448175604311	0.0620513630404476	0.0199385841386724	0.00932338409979857	0.17423324912104	0.0119850179704641	0.0199385841386724	0.00932338409979857	0.00932338409979857	0.0346659350187712	0.0244014877074807	0.0326810062159821	0.00932338409979857	0.539528216054417	0.390170101337298	0.00557651139010016	0.476930721574371	0.0751560925974782	0.0119850179704641	0.00932338409979857	0.00760679975029567	0.00557651139010016	0.0199385841386724	0.787223430992218	0.181828359559535	0.0820658567978514	0.00932338409979857	0.609261782987858	0.575365105476118	0.134676133892637	0.0244014877074807	0.0620513630404476	3.95443102279251	0.15311076277954	0.862668743644825	0.891013779191551	0.686339787017909	1
Merged-chr14-105898937-52	chr14	105898321	105899477	+	57.119999	1.11111111111111e+38	Intergenic	CpG	-2080	NM_011897	24064	Mm.89982	NM_011897	ENSMUSG00000022114	Spry2	sprouty2	sprouty homolog 2 (Drosophila)	protein-coding	2.16570309584063	2.00923734438457	2.12717808800177	2.13587452783462	2.08102270134434	2.18996109616077	2.18571776333122	2.13217807354437	1.99255023052082	1.89538257173044	2.01720663832586	1.98876496718356	1.88197240711843	2.04924573388765	2.12596909426621	2.01770718206817	1.99936516840163	2.05052212057802	2.19492767903256	1.93596786113015	2.06952839374013	1.91106271961919	1.98854845903187	1.82822428202613	1.85207738446324	1.90534713595862	2.06870256857689	1.87880236766471	2.06294410096173	2.08254071221754	1.88783916038527	1.9558408844479	2.00680788116693	2.09480486251321	2.05920360245502	1.97010898052517	1.94054512168582	1.9084878178851	1.86530736181284	-0.472040724023603	0.0957800134384792	0.764099878378933	0.0537615538599348	0.79232062441796	1
Merged-chr14-78657577-1	chr14	78657527	78657627	+	3.37	1e+26	intron (NM_001081336, intron 1 of 28)	intron (NM_001081336, intron 1 of 28)	-13126	NR_104044	380921	Mm.89591	NM_001081336	ENSMUSG00000034731	Dgkh	5930402B05Rik|D130015C16|DGK	diacylglycerol kinase, eta	protein-coding	0.00932338409979857	0.0199385841386724	0.0199385841386724	0.0326810062159821	0.215582557560423	0.00932338409979857	0.0119850179704641	0.288448175604311	0.0620513630404476	0.345143858159578	0.134676133892637	0.00760679975029567	0.27782012043866	0.484183400254559	0.165793864884208	0.00932338409979857	0.0346659350187712	0.445515107608653	0.0326810062159821	0.547004231757686	0.155210339898552	0.00932338409979857	0.189466840002454	0.0940543234666092	0.553209946324348	0.275430426290908	0.233476267992186	0.576099597308157	0.34284494388782	0.356401851261549	0.0751560925974782	0.674323280840426	0.599821288293056	0.198829939879819	0.0119850179704641	0.575365105476118	0.134676133892637	0.0244014877074807	0.553209946324348	1.67911417765576	0.492029795118928	1	0.784026506549915	0.660596710458771	1
Merged-chr2-160651355-1	chr2	160651305	160651405	+	6.87	10000000	intron (NM_009408, intron 2 of 20)	intron (NM_009408, intron 2 of 20)	5458	NM_009408	21969	Mm.217233	NM_009408	ENSMUSG00000070544	Top1	AI467334|D130064I21Rik|Top-1	topoisomerase (DNA) I	protein-coding	0.311697443735554	0.378750102128844	0.0199385841386724	0.443658752143765	0.703639608077371	0.68631118947535	0.886893833111307	0.445515107608653	0.520946909099747	0.345143858159578	0.266796165266322	0.0540990347892632	0.0119850179704641	0.0199385841386724	0.00932338409979857	0.233476267992186	0.812613560554445	0.0244014877074807	0.0326810062159821	0.275430426290908	0.155210339898552	0.00932338409979857	0.00557651139010016	0.0199385841386724	0.0751560925974782	0.488507548239177	0.233476267992186	0.0940543234666092	0.233476267992186	0.0199385841386724	0.00760679975029567	0.515058749299267	0.0820658567978514	0.34284494388782	0.0119850179704641	0.0199385841386724	0.544722286593575	0.663890664626893	0.0620513630404476	-0.904240507737462	0.604555370757043	1	1.23215172512224	0.727977492299877	1
Merged-chr4-129451003-5	chr4	129450941	129451067	+	6.522	1000101010000010	Intergenic	B2_Mm2|SINE|B2	-10186	NM_153541	215627	Mm.428660	NM_153541	ENSMUSG00000048485	Zbtb8b	AV220464|BC023839|BOZF1|Zbtb8	zinc finger and BTB domain containing 8b	protein-coding	0.933325158385489	0.607098302841826	0.689511446852129	0.946589731701844	0.956416931748058	0.488507548239177	0.886893833111307	0.703639608077371	0.520946909099747	0.54881067829073	0.735958782512328	0.826403855901872	0.661057656118505	0.638795098440696	0.646656969855628	0.473601024122542	0.674323280840426	0.926143731739316	0.714973787042936	0.466684697887424	0.539528216054417	0.54881067829073	0.65260339228053	0.476930721574371	0.553209946324348	0.611245272874197	0.663890664626893	0.591930033827289	0.34284494388782	0.466684697887424	0.00760679975029567	0.759925048466671	0.766043652318722	0.877441655629133	0.713402746260841	0.929923374061988	0.134676133892637	1.00387763111604	0.553209946324348	-0.0611990764771218	1	1	-0.335143358992179	0.835041600527985	1
Merged-chr16-21365158-1	chr16	21365081	21365236	+	12.3	1000000000	Intergenic	Intergenic	-31802	NR_131983	76222	Mm.86031	NR_131983		Magef1	6430590I03Rik	melanoma antigen family F, 1	pseudo	0.444517208479669	0.0199385841386724	0.0199385841386724	0.443658752143765	1.12310564658814	0.837498895275809	0.777184472631029	0.914979153232913	0.0620513630404476	0.0199385841386724	0.00932338409979857	0.00760679975029567	0.0119850179704641	0.0199385841386724	0.00932338409979857	0.00932338409979857	0.473601024122542	0.0244014877074807	0.0326810062159821	0.00932338409979857	0.603521474845281	0.210208099284808	0.0448302579732339	0.00557651139010016	0.0751560925974782	0.275430426290908	0.233476267992186	0.34054016877292	0.00932338409979857	0.356401851261549	0.42063425769596	0.429516455891764	0.0820658567978514	0.198829939879819	0.544722286593575	0.0199385841386724	0.9544151941059	0.0244014877074807	0.553209946324348	1.88930762220451	0.524705932239257	1	2.21906670098505	0.210456599879333	0.853720063945067
Merged-chr11-114321627-18	chr11	114321447	114321728	+	13.591667	1.11111011011111e+38	Intergenic	Intergenic	123329	NR_045930	73536	Mm.54275	NR_045930	ENSMUSG00000078600	1700092K14Rik	-	RIKEN cDNA 1700092K14 gene	ncRNA	0.444517208479669	0.378750102128844	0.929923374061988	0.443658752143765	0.763161002931978	1.00918048670327	0.703639608077371	0.817666023150535	0.520946909099747	1.0202558293221	1.17379961071847	1.00410724246612	1.12465671344314	0.991110350834824	1.14799681555904	1.35644752053119	1.25612927818398	1.24940932561466	1.32903992255215	1.47092050568613	0.773022065213594	1.28564508062402	1.29547183598258	1.40141709759577	1.06994150291474	1.3304744382077	1.21833750541257	1.406553807093	1.09921004879887	1.30781018808916	1.22693540396438	0.960633960397151	1.11643916275318	0.502443134973191	0.75736845669266	0.693138471498439	0.134676133892637	0.445515107608653	0.803558541022243	0.184191805359548	0.822301701540163	1	-0.0670150945204316	0.975432219827136	1
Merged-chr9-102636723-34	chr9	102636609	102636875	+	16.11706	1.11011011011111e+38	Intergenic	Intergenic	10446	NM_181394	69010	Mm.2000	NM_181394	ENSMUSG00000035048	Anapc13	1810004D07Rik|APC13|SWM1	anaphase promoting complex subunit 13	protein-coding	1.23409935752281	1.08721119149195	1.3256538044371	1.22693540396438	1.33150269867233	1.37538715789446	1.35713333912035	1.26645595756359	1.26645595756359	1.06994150291474	1.28140744369137	1.43004163903253	1.15219086507461	1.30691142574171	1.00410724246612	1.08124413037872	1.32878605223345	1.37422395269801	0.868702139763776	1.28947617516922	0.773022065213594	1.29913177799979	1.22638303614045	1.32516024583472	0.0751560925974782	1.3304744382077	1.04060901440819	1.15849226213804	1.15387913541899	1.38192322156703	1.21117656431871	1.39297535448799	1.27008235255825	1.53632055132124	1.55293050475205	1.54239238115854	1.55086014358175	1.58455700979949	1.67364285743347	0.279219775675826	0.723354407378058	1	0.23567273367871	0.507121738813681	0.998301913584827
Merged-chr9-44651957-1	chr9	44651907	44652007	+	5.75	1000000000	Intergenic	Intergenic	-21276	NM_001277851	58866	Mm.45380	NM_021481	ENSMUSG00000032098	Treh	2210412M19Rik	trehalase (brush-border membrane glycoprotein)	protein-coding	0.311697443735554	0.378750102128844	0.0199385841386724	0.0326810062159821	0.826403855901872	0.00932338409979857	0.280811078134363	0.00932338409979857	0.0620513630404476	0.0199385841386724	0.0620513630404476	0.17423324912104	0.0119850179704641	0.0199385841386724	0.165793864884208	0.619142333661017	0.0346659350187712	0.445515107608653	0.0326810062159821	0.00932338409979857	0.00932338409979857	0.00932338409979857	0.189466840002454	0.0940543234666092	0.0751560925974782	0.275430426290908	0.00932338409979857	0.0940543234666092	0.141598907722678	0.0199385841386724	0.00760679975029567	0.00932338409979857	0.0820658567978514	0.547004231757686	0.34284494388782	0.378750102128844	0.134676133892637	0.445515107608653	0.0620513630404476	-3.65238797389243	0.222799591263506	0.937495238548338	-0.118959748918315	0.999902371799923	1
Merged-chr17-34938155-3	chr17	34938052	34938266	+	13.5	1.011e+09	TTS (NM_010893)	TTS (NM_010893)	6906	NM_010893	18010	Mm.8856	NM_010893		Neu1	AA407268|AA407316|Aglp|Apl|Bat-7|Bat7|G9|Map-2|Neu|Neu-1	neuraminidase 1	protein-coding	0.311697443735554	0.378750102128844	1.3256538044371	0.443658752143765	1.13311248924943	0.837498895275809	1.18804496662804	1.11615483013355	0.520946909099747	0.54881067829073	0.586547526070671	0.00760679975029567	0.476930721574371	0.0199385841386724	0.382157546247578	0.233476267992186	0.0346659350187712	0.0244014877074807	0.0326810062159821	0.345143858159578	0.896434768971748	0.654283345820863	0.189466840002454	0.311697443735554	0.0751560925974782	0.488507548239177	0.00932338409979857	0.0940543234666092	0.898521974996037	0.0199385841386724	0.00760679975029567	0.181828359559535	1.11643916275318	0.198829939879819	0.0119850179704641	0.378750102128844	0.702009168059454	0.445515107608653	0.803558541022243	1.98517303527891	0.118254304432571	0.805108603737852	1.06961197979928	0.655444385253605	1
Merged-chr5-143401684-1	chr5	143401634	143401734	+	5.39	10	Intergenic	Intergenic	-2136	NM_025841	66913	Mm.181880	NM_025841	ENSMUSG00000079111	Kdelr2	1110007A14Rik	KDEL (Lys-Asp-Glu-Leu) endoplasmic reticulum protein retention receptor 2	protein-coding	0.311697443735554	0.378750102128844	0.558394498995649	0.311697443735554	0.345143858159578	0.715848723966044	0.165793864884208	0.641391693778915	0.0620513630404476	0.0199385841386724	0.34284494388782	0.00760679975029567	0.27782012043866	0.558394498995649	0.473601024122542	0.00932338409979857	0.0346659350187712	0.0244014877074807	0.868702139763776	0.614277743242081	0.00932338409979857	0.390170101337298	0.127885933302649	0.00557651139010016	0.0751560925974782	0.275430426290908	0.233476267992186	0.215582557560423	0.281932911669314	0.0199385841386724	0.42063425769596	0.844448885499102	0.0820658567978514	0.920493695595725	0.34284494388782	0.378750102128844	0.134676133892637	0.740838795377075	0.803558541022243	0.857931260133938	0.819702650455587	1	1.65359407815797	0.274330303265313	0.898092234764702
Merged-chr16-33445249-3	chr16	33445099	33445446	+	12.52	1.00011e+30	intron (NM_011749, intron 4 of 8)	intron (NM_011749, intron 4 of 8)	64497	NM_011749	22661	Mm.392667	NM_011749	ENSMUSG00000022811	Zfp148	2210405J08Rik|AI480666|AW045217|BERF-1|BFCOL1|ZBP-89|Znf148	zinc finger protein 148	protein-coding	0.709332027439097	0.7617176861038	0.689511446852129	0.618664703665152	0.641391693778915	0.309531669541867	0.280811078134363	0.00932338409979857	0.718712171071084	0.677031219339408	0.877441655629133	0.17423324912104	0.661057656118505	0.0199385841386724	0.789626183028141	0.559797456166953	0.911655317890852	0.817320365729263	0.483066967183316	0.614277743242081	0.896434768971748	0.899668548935524	1.12552643584784	0.874300623007196	1.10280875467322	0.763161002931978	1.00329478447918	1.30781018808916	0.950159764728237	0.87261066058355	1.23646836941154	0.181828359559535	0.0820658567978514	0.00932338409979857	0.34284494388782	0.378750102128844	0.134676133892637	0.445515107608653	0.0620513630404476	0.398902811059348	0.593214107920282	1	0.423160132067164	0.404592262215251	0.962947615973845
Merged-chr8-111027694-41	chr8	111027313	111028092	+	87.741463	1.11111111111111e+38	promoter-TSS (NM_001190800)	promoter-TSS (NM_001190800)	68	NM_172284	234733	Mm.482176	NM_172284	ENSMUSG00000033658	Ddx19b	2810457M08Rik|4921519L13Rik|AW260119	DEAD (Asp-Glu-Ala-Asp) box polypeptide 19b	protein-coding	2.08203845201022	1.9765860414915	2.10504529816595	2.0974523676009	1.95802649318534	2.06311328446708	2.03182263533375	1.95793465626383	2.13049609829714	2.01807501703219	2.04276033628421	1.99262922475566	2.01229155344882	1.87277223584653	2.1182701626607	2.11898657780769	2.15300743253513	2.02362717436557	2.14710329468579	2.14692029787118	2.04368117151163	1.9540310352011	2.04010744931535	1.96612707127322	2.01934735946862	1.94875909375069	1.96223250322943	2.00784138110215	1.80339341304474	1.87917879170068	1.79732521087825	2.05430756181384	2.08580424073661	2.11150398038945	2.15286785507708	2.10399749997245	2.17734283367243	2.10843983428789	2.12253548847122	-0.413689171208505	0.164789054207038	0.872867868714137	-0.500764534137943	0.0819520680008964	0.677395958086218
Merged-chr11-21644524-15	chr11	21644364	21644718	+	11.891333	1.10111011111111e+37	intron (NM_145425, intron 1 of 17)	intron (NM_145425, intron 1 of 17)	72260	NM_145425	216560	Mm.138090	NM_145425	ENSMUSG00000020319	Wdpcp	AV249152	WD repeat containing planar cell polarity effector	protein-coding	0.96540310476302	0.378750102128844	0.86619382032866	1.02100520133537	0.345143858159578	0.787223430992218	0.496104039478313	0.990218112265388	0.520946909099747	1.18222324379602	0.698192740120834	1.0623494248193	1.12465671344314	0.93053998031746	0.897171182441964	1.27409792660933	1.2127362566718	1.29506794293965	0.868702139763776	1.09585804958802	1.3424669568525	1.18760272098196	1.34378531966641	1.25612927818398	1.51149678003442	1.66371454891429	1.44796364454161	1.04953763214139	1.29083013490857	1.11643916275318	1.21117656431871	0.674323280840426	0.599821288293056	0.702009168059454	0.75736845669266	0.575365105476118	0.702009168059454	0.0244014877074807	0.553209946324348	0.247764894209219	0.645719753816183	1	-0.647849217035261	0.0536047899225396	0.589096866751686
Merged-chr13-32896056-1	chr13	32895964	32896148	+	10.7	100000000000	intron (NM_173051, intron 2 of 6)	intron (NM_173051, intron 2 of 6)	2084	NM_173051	380839	Mm.250802	NM_173051		Serpinb1c	EIC|ovalbumin	serine (or cysteine) peptidase inhibitor, clade B, member 1c	protein-coding	1.09176547641064	0.952032083798216	0.929923374061988	1.08721119149195	0.429516455891764	0.0721869808752107	0.280811078134363	0.288448175604311	0.65260339228053	0.846547244821697	0.586547526070671	0.0540990347892632	0.661057656118505	0.558394498995649	0.537159814253894	0.233476267992186	0.473601024122542	0.0244014877074807	0.0326810062159821	0.10452291202433	0.00932338409979857	0.210208099284808	0.0448302579732339	0.0940543234666092	0.0751560925974782	0.275430426290908	0.233476267992186	0.507682537939329	0.429516455891764	0.0199385841386724	0.265548524140211	0.429516455891764	0.445515107608653	0.198829939879819	0.0119850179704641	0.378750102128844	0.134676133892637	0.663890664626893	1.10937616625246	-1.42075682011487	0.530020418029734	1	1.84075169256542	0.238884776037483	0.872749175063028
Merged-chr9-96766471-1	chr9	96766407	96766536	+	9.58	1000000000	intron (NR_102294, intron 1 of 2)	MT2B1|LTR|ERVL	909	NR_102296	319707	Mm.392191	NR_102293	ENSMUSG00000101581	C430002N11Rik	-	RIKEN cDNA C430002N11 gene	ncRNA	0.181828359559535	0.0199385841386724	0.988234552090171	0.0326810062159821	1.0202558293221	0.175207326554884	0.496104039478313	0.771639667201476	0.0620513630404476	0.198829939879819	0.198829939879819	0.17423324912104	0.0119850179704641	0.368794021266208	0.165793864884208	0.00932338409979857	0.0346659350187712	0.0244014877074807	0.0326810062159821	0.00932338409979857	0.00932338409979857	0.00932338409979857	0.266796165266322	0.00557651139010016	0.0751560925974782	0.0119850179704641	0.444517208479669	0.0940543234666092	0.233476267992186	0.0199385841386724	0.00760679975029567	0.00932338409979857	0.599821288293056	0.00932338409979857	0.0119850179704641	0.0199385841386724	0.134676133892637	0.663890664626893	0.0620513630404476	-1.9196222892218	0.999999999999999	1	0.253424301473763	1	1
Merged-chr10-55237359-27	chr10	55237233	55237463	+	19.84	1.11111111111111e+38	Intergenic	ORR1G|LTR|ERVL-MaLR	-869569	NM_001163833	73390	Mm.181475	NM_133751	ENSMUSG00000047669	Msl3l2	1700060H10Rik	male-specific lethal 3-like 2 (Drosophila)	protein-coding	1.37639991353108	1.61886892684264	1.03761883466329	1.22693540396438	0.800203298897239	0.715848723966044	0.963709968025386	0.871747970656435	1.58085128468992	1.79465517821098	1.36930613443524	1.51087764332629	1.60599681289541	1.33300540342425	1.34151215676776	1.66159199905739	1.46027616724508	1.24940932561466	1.37666323739389	1.15332535550558	1.28402887477488	1.3241687794563	1.36022502559857	1.38435878189254	1.51149678003442	1.02000866306314	1.39209569357557	1.35792141923216	1.49565167479943	1.56196344841364	1.35237156800881	0.181828359559535	0.0820658567978514	0.42063425769596	0.544722286593575	0.378750102128844	0.702009168059454	0.445515107608653	0.0620513630404476	-0.870715577330876	0.0366234293658539	0.594517154556198	0.03241062843109	0.970673183568518	1
Merged-chr2-153742476-1	chr2	153742426	153742526	+	2.43	1e+24	intron (NM_007896, intron 1 of 6)	intron (NM_007896, intron 1 of 6)	1189	NM_007896	13589	Mm.143877	NM_007896	ENSMUSG00000027479	Mapre1	5530600P05Rik|AI462499|AI504412|AW260097|BIM1p|D2Ertd459e|Eb1	microtubule-associated protein, RP/EB family, member 1	protein-coding	0.444517208479669	0.0199385841386724	0.558394498995649	0.311697443735554	0.215582557560423	0.175207326554884	0.663890664626893	0.288448175604311	0.520946909099747	0.728076202441744	0.676437171517561	0.674323280840426	0.0119850179704641	0.0199385841386724	0.382157546247578	0.00932338409979857	0.0346659350187712	0.0244014877074807	0.0326810062159821	0.674323280840426	0.00932338409979857	0.00932338409979857	0.445515107608653	0.0940543234666092	0.773022065213594	0.0119850179704641	0.444517208479669	0.34054016877292	0.773895541194003	0.544722286593575	0.512046642326883	0.00932338409979857	0.0820658567978514	0.198829939879819	0.544722286593575	0.0199385841386724	0.702009168059454	0.663890664626893	0.963709968025386	1.01816300789197	0.811537866812857	1	0.769578729138717	0.540075970292155	1
Merged-chr17-35135401-85	chr17	35134784	35136157	+	22.626823	1.11011111011111e+38	promoter-TSS (NM_001252469)	promoter-TSS (NM_001252469)	-244	NM_001252469	224727	Mm.203962	NM_057171	ENSMUSG00000024392	Bag6	2410045D21Rik|AA408914|BAG-6|Bat3|D17H6S52E|G3|Scythe	BCL2-associated athanogene 6	protein-coding	2.01576598271026	1.82847511226818	1.99568506864687	1.96022353434267	1.9720669076976	1.84805532018645	1.76903230869302	1.96311159024029	1.89326727545079	1.7526616742765	1.8444342655216	1.73782148813973	1.60599681289541	1.52814681722159	1.89491524537706	1.76494692966859	1.74344526963281	1.89330541630355	1.55683233557387	1.82181563542433	2.00696174159715	1.76734120069652	1.77616386358964	1.67886657435104	1.49575417891074	1.64172332761342	1.6820691723454	1.79111621943286	1.91359284167459	1.65079771493925	1.78152283842976	2.0086798395238	1.95839618749931	1.99222096633511	1.96986183571465	2.09562298069556	2.11328968256805	2.13461507872011	2.15605033546576	0.00257573743189078	1	1	0.222564409245882	0.41199368094717	0.964613577564764
Merged-chr11-84817553-2	chr11	84817485	84817612	+	8.969999	1e+19	intron (NM_145433, intron 2 of 4)	B3|SINE|B2	1967	NM_145433	217038	Mm.280825	NM_145433	ENSMUSG00000018405	Mrm1	A530065E19Rik|ENSMUSG00000054212	mitochondrial rRNA methyltransferase 1 homolog (S. cerevisiae)	protein-coding	0.649691699734329	0.378750102128844	0.346312387520258	0.749906445022613	0.547004231757686	0.715848723966044	0.496104039478313	0.703639608077371	0.0620513630404476	0.0199385841386724	0.539528216054417	0.601375682826066	0.599821288293056	0.0199385841386724	0.537159814253894	0.721875856429787	0.812613560554445	0.445515107608653	0.0326810062159821	0.345143858159578	0.155210339898552	0.54881067829073	0.760794236402048	0.476930721574371	0.0751560925974782	0.611245272874197	0.444517208479669	0.215582557560423	0.674323280840426	0.626264132485689	0.175207326554884	0.429516455891764	1.11643916275318	0.547004231757686	0.817666023150535	1.19298588005026	0.134676133892637	1.0913428831836	1.20315786632091	-0.994947761453843	0.32430889015901	1	-0.0460297247667518	0.897920630289345	1
Merged-chr17-80571613-1	chr17	80571563	80571663	+	7.43	1e+19	Intergenic	Intergenic	-7779	NM_001033443	381113	Mm.329216	NM_001033443	ENSMUSG00000033966	Cdkl4	AU067824|Gm942	cyclin-dependent kinase-like 4	protein-coding	0.311697443735554	0.378750102128844	0.0199385841386724	0.443658752143765	0.00932338409979857	0.00932338409979857	0.496104039478313	0.00932338409979857	0.0620513630404476	0.345143858159578	0.266796165266322	0.00760679975029567	0.0119850179704641	0.0199385841386724	0.165793864884208	0.00932338409979857	0.0346659350187712	0.0244014877074807	0.714973787042936	0.00932338409979857	0.363859968565408	0.390170101337298	0.189466840002454	0.763161002931978	0.0751560925974782	0.0119850179704641	0.00932338409979857	0.00760679975029567	0.34284494388782	0.0199385841386724	0.00760679975029567	0.181828359559535	0.847098531375322	0.34284494388782	0.713402746260841	1.01768783355736	0.702009168059454	0.952032083798216	0.553209946324348	1.67055712111956	0.483053378338305	1	-1.29548483469108	0.467868321921198	0.985216296659829
Merged-chr14-34193985-1	chr14	34193916	34194054	+	11.1	1e+27	TTS (NM_183209)	TTS (NM_183209)	7648	NM_183209	432839	Mm.294643	NM_183209	ENSMUSG00000071531	Gprin2	C130040D06Rik|C230073P13|Gm286|mKIAA0514	G protein regulated inducer of neurite outgrowth 2	protein-coding	0.122652087593523	0.0199385841386724	0.346312387520258	0.0326810062159821	0.215582557560423	0.309531669541867	0.280811078134363	0.288448175604311	0.380760741805146	0.77830292239274	0.382157546247578	0.443658752143765	0.0119850179704641	0.558394498995649	0.284629324193249	0.098429838144832	0.0346659350187712	0.281932911669314	0.0326810062159821	0.674323280840426	0.155210339898552	0.654283345820863	0.65260339228053	0.0199385841386724	0.916318205716447	0.888155628770284	1.07936890033872	0.576099597308157	0.429516455891764	0.356401851261549	0.654283345820863	0.575365105476118	0.0820658567978514	0.42063425769596	0.544722286593575	0.693138471498439	0.134676133892637	0.0244014877074807	0.0620513630404476	1.48293373971887	0.265067769953251	0.980487233989561	0.0728865446418965	1	1
Merged-chr19-15784066-2	chr19	15783993	15784159	+	4.86	1.1e+26	Intergenic	Intergenic	140546	NM_001205339	107272	Mm.289936	NM_177420	ENSMUSG00000024640	Psat1	D8Ertd814e|EPIP|PSA|Psat	phosphoserine aminotransferase 1	protein-coding	0.248102357303642	0.378750102128844	0.0199385841386724	0.0326810062159821	0.00932338409979857	0.00932338409979857	0.280811078134363	0.00932338409979857	0.0620513630404476	0.0199385841386724	0.507682537939329	0.17423324912104	0.0119850179704641	0.368794021266208	0.382157546247578	0.619142333661017	0.674323280840426	0.926143731739316	0.984155688648163	0.547004231757686	0.363859968565408	0.702009168059454	0.846547244821697	0.818385676318896	0.689511446852129	0.55918087898966	0.917344771443528	0.770035090481855	0.773895541194003	0.833553875853566	1.02229308323894	0.181828359559535	0.0820658567978514	0.34284494388782	0.544722286593575	0.575365105476118	0.134676133892637	0.663890664626893	0.0620513630404476	0.34195918800467	0.85414312010497	1	0.302640878509935	0.562309858884665	1
Merged-chr12-113228376-15	chr12	113227637	113229153	+	118.589333	1.000000001111e+30	Intergenic	Intergenic	42492	NM_153776	69195	Mm.313244	NM_153776	ENSMUSG00000049036	Tmem121	2410008J05Rik|Hole	transmembrane protein 121	protein-coding	0.778700079110863	1.1886729963771	0.346312387520258	0.749906445022613	0.897171182441964	0.837498895275809	0.608582102206327	1.11615483013355	0.520946909099747	0.54881067829073	0.676437171517561	1.25661865654017	1.01904531724701	0.368794021266208	1.12163072190082	0.940168269450045	0.0346659350187712	1.00547527472388	0.714973787042936	0.614277743242081	1.72016642500686	1.44694786911065	1.30708240744058	1.46027616724508	1.10280875467322	0.888155628770284	0.736775770878233	0.698192740120834	1.57571475903146	1.11643916275318	1.22693540396438	2.30625359015309	2.31332725721812	2.31420071216337	2.34921927398769	2.31144728090968	2.30369129701325	2.20958892080357	2.23333441853692	1.65307676473353	0.0377574972587612	0.596990880309895	-0.364761312473008	0.509913786277173	0.998697875611312
Merged-chr4-120223165-1	chr4	120223090	120223240	+	4.05	1e+24	Intergenic	Intergenic	61741	NM_007902	13615	Mm.284855	NM_007902	ENSMUSG00000028635	Edn2	VIC	endothelin 2	protein-coding	0.493559492711578	0.0199385841386724	0.558394498995649	0.618664703665152	0.504100501680042	0.175207326554884	0.0119850179704641	0.00932338409979857	0.520946909099747	0.0199385841386724	0.198829939879819	0.00760679975029567	0.0119850179704641	0.0199385841386724	0.165793864884208	0.233476267992186	0.0346659350187712	0.926143731739316	0.483066967183316	0.181828359559535	0.539528216054417	0.54881067829073	0.34284494388782	0.595650206564165	0.0751560925974782	0.0119850179704641	0.363859968565408	0.416396401079672	1.08905205833636	0.356401851261549	0.34054016877292	0.181828359559535	0.599821288293056	0.198829939879819	0.0119850179704641	0.378750102128844	0.134676133892637	0.663890664626893	0.553209946324348	1.56407058481831	0.322752702239842	1	1.1698568443549	0.286794136537876	0.906260975902763
Merged-chr17-80132694-5	chr17	80132582	80132770	+	9.502	1.01e+28	intron (NM_176963, intron 1 of 6)	intron (NM_176963, intron 1 of 6)	5205	NM_176963	319625	Mm.29098	NM_176963	ENSMUSG00000035473	Galm	A530057M15Rik|AU015645|AU020959	galactose mutarotase	protein-coding	0.181828359559535	0.523466855698508	0.787223430992218	0.0326810062159821	1.29506794293965	1.13990101322194	0.940168269450045	0.990218112265388	0.0620513630404476	0.817320365729263	0.466684697887424	0.601375682826066	0.27782012043866	0.0199385841386724	0.165793864884208	0.721875856429787	0.812613560554445	1.00547527472388	0.868702139763776	0.466684697887424	0.155210339898552	0.737991787543057	0.65260339228053	0.818385676318896	0.553209946324348	0.97525666563647	0.567393606745233	0.770035090481855	0.141598907722678	0.626264132485689	0.42063425769596	0.181828359559535	0.0820658567978514	0.34284494388782	0.34284494388782	0.0199385841386724	0.134676133892637	0.0244014877074807	0.0620513630404476	-0.188582488179209	0.999999999999998	1	-0.283273862586128	0.704644408466488	1
Merged-chr2-148900466-6	chr2	148900403	148900543	+	7.93	1.0000000101011e+38	Intergenic	Intergenic	-24961	NM_009976	13010	Mm.4263	NM_009976	ENSMUSG00000027447	Cst3	CysC	cystatin C	protein-coding	0.311697443735554	0.378750102128844	0.346312387520258	0.311697443735554	0.429516455891764	0.175207326554884	0.280811078134363	0.00932338409979857	1.00387763111604	0.345143858159578	0.507682537939329	0.443658752143765	0.27782012043866	0.368794021266208	1.05889754106211	0.846547244821697	0.674323280840426	0.671116054284948	0.483066967183316	0.547004231757686	0.716946877958694	0.737991787543057	1.10589563213045	1.01818514064442	0.916318205716447	1.12310564658814	0.801513874666575	0.956729007605235	0.554137129868567	0.68631118947535	0.87892440467162	0.575365105476118	0.0820658567978514	0.857724253110303	0.0119850179704641	0.649691699734329	0.134676133892637	0.886230710650756	0.0620513630404476	-0.658177152977656	0.428026017399155	1	-0.658481201068732	0.16627667738946	0.817089649788266
Merged-chr19-27112927-1	chr19	27112877	27112977	+	4.38	100000000000	Intergenic	Intergenic	-104093	NM_013703	22359	Mm.4141	NM_013703	ENSMUSG00000024924	Vldlr	AA408956|AI451093|AW047288	very low density lipoprotein receptor	protein-coding	0.725161531189349	0.7617176861038	0.689511446852129	0.906498325951833	0.215582557560423	0.00932338409979857	0.280811078134363	0.00932338409979857	0.718712171071084	0.677031219339408	0.266796165266322	0.17423324912104	0.476930721574371	0.368794021266208	0.763541651018123	0.473601024122542	0.674323280840426	0.926143731739316	0.483066967183316	0.65260339228053	0.363859968565408	0.210208099284808	0.189466840002454	0.198829939879819	0.0751560925974782	0.611245272874197	0.618664703665152	0.553209946324348	0.464282149038289	0.356401851261549	0.378750102128844	0.181828359559535	0.0820658567978514	0.198829939879819	0.34284494388782	0.0199385841386724	0.702009168059454	0.445515107608653	0.0620513630404476	-0.438806308608468	0.708325154866838	1	1.33086522904218	0.211122450831808	0.85430389528263
Merged-chr13-56249217-2	chr13	56249144	56249286	+	5.525	1.0001e+26	Intergenic	Intergenic	2948	NM_010896	18014	Mm.266665	NM_010896	ENSMUSG00000048904	Neurog1	AKA|Math4C|Neurod3|bHLHa6|ngn1	neurogenin 1	protein-coding	0.311697443735554	0.0199385841386724	0.689511446852129	0.443658752143765	0.00932338409979857	0.175207326554884	0.165793864884208	0.703639608077371	0.520946909099747	0.915922165298707	0.539528216054417	0.17423324912104	0.599821288293056	0.0199385841386724	0.68631118947535	0.559797456166953	0.674323280840426	0.445515107608653	0.483066967183316	0.581574354495984	0.665686504240161	0.737991787543057	0.523466855698508	0.96540310476302	0.773022065213594	0.790656152130177	0.444517208479669	0.791561163439666	0.500884866567804	0.0199385841386724	0.466684697887424	0.34054016877292	0.847098531375322	0.547004231757686	0.0119850179704641	0.0199385841386724	0.134676133892637	0.445515107608653	0.0620513630404476	0.235672197710979	0.72883854906615	1	-0.49884951529864	0.421467781718526	0.969585494886415
Merged-chr7-24824789-33	chr7	24824325	24825118	+	23.118181	1.11011011011111e+38	intron (NR_045096, intron 3 of 11)	intron (NR_045096, intron 3 of 11)	5926	NR_045096	545936	Mm.376228	NR_045096	ENSMUSG00000011350	Gm5893	EG545936|Gm477	predicted gene 5893	pseudo	1.40141709759577	1.13834892989216	1.3256538044371	1.36577556671184	1.22546141309233	1.11318322969525	1.23990749167786	1.30802767092786	1.86168015279621	1.66104233901526	1.78192435197149	1.81454909868433	1.8204738210085	1.24488245106692	1.89744707215239	1.79603015967272	1.8838323950971	1.6952934109861	1.6649325838328	1.90031950250504	1.74563212323461	1.54279047113062	1.6138240580496	1.53162178204251	1.54239238115854	1.70575814874152	1.71764361893785	1.54279047113062	1.70645001975566	1.53337730395858	1.31839165179046	0.817320365729263	0.847098531375322	0.835414532114563	0.665686504240161	0.844448885499102	0.702009168059454	1.189603381418	0.553209946324348	-0.427342420072258	0.237120383970577	0.949062434920678	-0.199397965357003	0.53937941428374	1
Merged-chr16-47765967-14	chr16	47765892	47766037	+	8.769286	1.01010011e+30	Intergenic	Intergenic	-517771	NM_028610	73693	Mm.35597	NM_028610	ENSMUSG00000058550	Dppa4	2410091M23Rik|C76608|ECAT15-1	developmental pluripotency associated 4	protein-coding	0.922034552850826	1.27423550118481	1.23628853680446	0.857724253110303	0.897171182441964	1.33687025090829	0.984155688648163	0.703639608077371	0.718712171071084	0.915922165298707	0.916318205716447	1.20102794345678	0.981838637218912	0.86619382032866	0.717484570620051	1.0106032031535	0.812613560554445	0.445515107608653	1.15065410399229	0.65260339228053	0.00932338409979857	0.390170101337298	0.913238218090472	1.03591876370073	1.01818514064442	1.06449954215081	0.917344771443528	0.728076202441744	0.633821384924894	1.06602906180811	0.702009168059454	0.00932338409979857	0.847098531375322	0.00932338409979857	0.0119850179704641	0.781179550486502	0.134676133892637	0.0244014877074807	0.0620513630404476	-1.43863630012525	0.0943696286252079	0.761892713746179	-0.484170620035914	0.362543955618123	0.942326392931846
Merged-chr16-76120921-26	chr16	76120755	76121032	+	13.983461	1.01011011011111e+38	Intergenic	Intergenic	-1720	NR_040575	78215	Mm.243885	NR_040575		4930578N18Rik	-	RIKEN cDNA 4930578N18 gene	ncRNA	1.20519789069596	1.21175223501206	1.3256538044371	1.24603222416981	1.21488645200369	1.32688719849067	1.18804496662804	1.73782148813973	1.33018227218944	1.33006110822538	1.22738042503905	1.29060391602035	1.25661865654017	1.31993049698718	1.17435850179786	1.21644892373643	1.05661480367756	1.08384019721051	0.483066967183316	1.38879166198163	1.12677552178192	1.44694786911065	1.22638303614045	1.00133759666144	1.01818514064442	1.31993049698718	1.37639991353108	1.34591183395457	1.26578926440312	1.16014818695418	1.53765806446929	0.871747970656435	0.599821288293056	0.547004231757686	1.04375601398514	1.15332535550558	1.10885038381495	1.0913428831836	0.963709968025386	0.717291148964583	0.109678828236463	0.79160546205851	0.806123105423833	0.0407913064978051	0.53034975492849
Merged-chr9-26783627-30	chr9	26783470	26783919	+	40.880001	1.11111111111111e+38	intron (NM_001310768, intron 5 of 18)	Lx8|LINE|L1	22723	NM_153803	244757	Mm.293696	NM_153803	ENSMUSG00000036395	Glb1l2	-	galactosidase, beta 1-like 2	protein-coding	1.57014663245584	1.65637510110837	1.46465362430478	1.51666985306485	1.25681345607224	1.53579249554831	1.39601277158692	1.2198211793202	1.56986491266088	1.86024823638574	1.69419827503594	1.75189553333955	1.68045404752338	1.89924616885383	1.75834928616079	1.79155168643063	1.79712221335079	1.91106271961919	1.78514656620118	1.57748531569779	1.71173331746453	2.00755473645055	1.68765811365931	1.80562241599743	2.04231278791133	1.85121183335911	1.91392789755387	1.69740756715353	1.83621382623985	1.91043874631465	1.99031642463975	0.817320365729263	0.0820658567978514	0.641391693778915	0.817666023150535	0.378750102128844	0.702009168059454	0.0244014877074807	0.553209946324348	-0.105643399268309	0.795602481957688	1	-0.072487111669751	0.768890061808501	1
Merged-chr18-23033336-4	chr18	23033233	23033441	+	9.55	1.00001011e+33	intron (NM_199024, intron 1 of 9)	intron (NM_199024, intron 1 of 9)	5326	NM_001161483	319211	Mm.209896	NM_199024	ENSMUSG00000041923	Nol4	1700013J13Rik|4930568N03Rik|Gm1262	nucleolar protein 4	protein-coding	0.00932338409979857	0.0199385841386724	0.0199385841386724	0.0326810062159821	0.00932338409979857	0.175207326554884	0.280811078134363	0.00932338409979857	0.0620513630404476	0.345143858159578	0.586547526070671	0.674323280840426	0.27782012043866	0.0199385841386724	0.165793864884208	0.473601024122542	0.674323280840426	0.760794236402048	0.984155688648163	0.698192740120834	0.155210339898552	1.41865495934694	0.0448302579732339	0.68631118947535	0.553209946324348	0.922034552850826	0.233476267992186	1.04953763214139	0.281932911669314	0.941952633185069	1.09354733214563	0.00932338409979857	0.0820658567978514	0.00932338409979857	0.0119850179704641	0.0199385841386724	0.134676133892637	0.0244014877074807	0.0620513630404476	2.28467108376298	0.0299457335500437	0.557694291929267	1.95232491536406	0.0178892094986244	0.366624757596945
Merged-chr18-25901101-1	chr18	25901051	25901151	+	4.46	1e+25	Intergenic	(CA)n|Simple_repeat|Simple_repeat	-147118	NM_001174074	108013	Mm.266435	NM_133195	ENSMUSG00000024268	Celf4	A230070D14Rik|BRUNOL-4|Brul4|Brunol4|C130060B05Rik	CUGBP, Elav-like family member 4	protein-coding	0.00932338409979857	0.0199385841386724	0.0199385841386724	0.0326810062159821	0.00932338409979857	0.175207326554884	0.0119850179704641	0.00932338409979857	0.0620513630404476	0.0199385841386724	0.00932338409979857	0.17423324912104	0.0119850179704641	0.0199385841386724	0.00932338409979857	0.00932338409979857	0.0346659350187712	0.0244014877074807	0.0326810062159821	0.181828359559535	0.363859968565408	0.00932338409979857	0.00557651139010016	0.0940543234666092	0.0751560925974782	0.0119850179704641	0.00932338409979857	0.00760679975029567	0.141598907722678	0.0199385841386724	0.848601314438816	0.00932338409979857	0.0820658567978514	0.00932338409979857	0.34284494388782	0.233476267992186	0.134676133892637	0.0244014877074807	0.553209946324348	3.16432959659083	0.350223994864354	1	2.63270815557025	0.193869225581737	0.839354481723471
Merged-chr6-77335751-14	chr6	77335474	77335909	+	20.836428	1.10000001101e+34	intron (NM_145732, intron 8 of 18)	ORR1E|LTR|ERVL-MaLR	46784	NR_045141	70753	Mm.490700	NR_045141	ENSMUSG00000108077	6330415B21Rik	-	RIKEN cDNA 6330415B21 gene	ncRNA	0.868344386914123	0.607098302841826	0.929923374061988	0.443658752143765	1.31437574227135	1.42597722250716	1.46898061830147	1.26645595756359	1.04122270995745	1.23960525010354	1.4748585511084	1.75189553333955	1.63401103578008	1.53778968170824	0.844448885499102	0.721875856429787	0.674323280840426	0.671116054284948	0.868702139763776	1.65185575880388	1.57089919948722	1.52172230530013	0.996603363576903	0.68631118947535	1.01818514064442	0.714973787042936	0.801513874666575	1.17331299016331	1.02131321994474	1.41015557819844	1.25600593361122	0.429516455891764	0.599821288293056	0.42063425769596	0.34284494388782	0.575365105476118	0.702009168059454	0.445515107608653	0.553209946324348	2.88345782838325	5.56593884465314e-10	3.28538816870393e-06	1.0655897290171	0.0193618542823059	0.381150733531247
Merged-chr17-80887967-24	chr17	80887849	80888100	+	14.57375	1.10010011011111e+38	Intergenic	Intergenic	-8819	NR_131128	320784	Mm.474182	NR_131127		C230072F16Rik	-	RIKEN cDNA C230072F16 gene	ncRNA	1.5668070144153	1.71245991819307	1.54713518058434	1.50434121183485	1.00410724246612	1.33687025090829	1.26517392908711	1.11615483013355	1.11029715505596	1.34118625436244	0.946589731701844	1.1809073887096	1.23156770707452	1.2127362566718	1.17435850179786	1.41003115504987	1.16491530491326	0.926143731739316	0.868702139763776	1.1886729963771	0.966555695100964	0.812613560554445	1.1863945102121	1.15672557533307	1.10280875467322	0.97525666563647	1.24366156247553	1.09947747259935	1.00547527472388	0.941952633185069	1.14817931761686	0.429516455891764	0.599821288293056	0.198829939879819	0.0119850179704641	0.378750102128844	0.134676133892637	0.0244014877074807	0.0620513630404476	-0.616726146170653	0.199611612234377	0.922049716570034	-0.257670877245419	0.525278661744938	1
Merged-chr2-72404106-5	chr2	72404007	72404244	+	12.672	1.0000001e+26	3' UTR (NM_001164791, exon 12 of 12)	3' UTR (NM_001164791, exon 12 of 12)	-72094	NM_025866	66953	Mm.270676	NM_025866	ENSMUSG00000055612	Cdca7	2310021G01Rik|AU044109|JPO1	cell division cycle associated 7	protein-coding	0.00932338409979857	0.0199385841386724	0.346312387520258	0.0326810062159821	0.215582557560423	0.396730729978452	0.0119850179704641	0.288448175604311	0.0620513630404476	0.345143858159578	0.382157546247578	0.17423324912104	0.599821288293056	0.0199385841386724	0.537159814253894	0.559797456166953	0.473601024122542	0.817320365729263	0.483066967183316	0.741729180798212	0.155210339898552	0.737991787543057	0.34284494388782	0.897171182441964	0.553209946324348	0.714973787042936	0.663890664626893	0.975532487933986	0.34284494388782	0.911002645417026	0.00760679975029567	1.03522000394152	0.847098531375322	1.28564508062402	1.33108645514298	1.22656582062038	1.36674146137741	1.22656582062038	0.963709968025386	0.639914699032605	0.581190466362057	1	0.338751060576188	0.795441762083039	1
Merged-chr2-153508545-1	chr2	153508495	153508595	+	3.42	1e+24	intron (NM_001134300, intron 1 of 10)	intron (NM_001134300, intron 1 of 10)	21426	NM_001134300	329540	Mm.50600	NM_001001986	ENSMUSG00000061411	Nol4l	4931410H15|8430427H17Rik|AI429157|Gm1636	nucleolar protein 4-like	protein-coding	0.00932338409979857	0.0199385841386724	0.0199385841386724	0.0326810062159821	0.00932338409979857	0.175207326554884	0.0119850179704641	0.00932338409979857	0.0620513630404476	0.345143858159578	0.00932338409979857	0.17423324912104	0.0119850179704641	0.0199385841386724	0.165793864884208	0.00932338409979857	0.0346659350187712	0.0244014877074807	0.0326810062159821	0.10452291202433	0.00932338409979857	0.00932338409979857	0.189466840002454	0.0940543234666092	0.0751560925974782	0.0119850179704641	0.233476267992186	0.00760679975029567	0.995188999277553	0.0199385841386724	0.42063425769596	0.00932338409979857	0.0820658567978514	0.00932338409979857	0.34284494388782	0.504934915203365	0.86619382032866	0.0244014877074807	0.803558541022243	-0.220102031858879	1	1	1.94632176178422	0.240146830094635	0.874233990969473
Merged-chr6-67421055-1	chr6	67421005	67421105	+	4.25	1e+25	Intergenic	L1_Mur3|LINE|L1	-44918	NM_008354	16162	Mm.188337	NM_008354	ENSMUSG00000018341	Il12rb2	A930027I18Rik|IL-12RB2|Ifnm	interleukin 12 receptor, beta 2	protein-coding	0.311697443735554	0.695581456960563	0.0199385841386724	0.618664703665152	0.00932338409979857	0.00932338409979857	0.0119850179704641	0.288448175604311	0.520946909099747	0.345143858159578	0.134676133892637	0.443658752143765	0.476930721574371	0.368794021266208	0.382157546247578	0.00932338409979857	0.0346659350187712	0.445515107608653	0.483066967183316	0.181828359559535	0.155210339898552	0.496104039478313	0.0448302579732339	0.311697443735554	0.553209946324348	0.0119850179704641	0.567393606745233	0.215582557560423	0.00932338409979857	0.356401851261549	0.82095824076528	0.00932338409979857	0.0820658567978514	0.00932338409979857	0.0119850179704641	0.0199385841386724	0.134676133892637	0.0244014877074807	0.0620513630404476	1.10224982617157	0.580728381955268	1	0.942015936254156	0.6819404737698	1
Merged-chr4-145107256-1	chr4	145107206	145107306	+	3.24	1e+25	intron (NM_001276465, intron 37 of 69)	intron (NM_001276465, intron 37 of 69)	83410	NM_001276502	230895	Mm.240310	NM_001033190	ENSMUSG00000020220	Vps13d	-	vacuolar protein sorting 13 D (yeast)	protein-coding	0.00932338409979857	0.0199385841386724	0.0199385841386724	0.0326810062159821	0.00932338409979857	0.00932338409979857	0.280811078134363	0.288448175604311	0.0620513630404476	0.0199385841386724	0.134676133892637	0.00760679975029567	0.27782012043866	0.0199385841386724	0.00932338409979857	0.233476267992186	0.0346659350187712	0.0244014877074807	0.0326810062159821	0.00932338409979857	0.363859968565408	0.00932338409979857	0.00557651139010016	0.00557651139010016	0.0751560925974782	0.0119850179704641	0.00932338409979857	0.00760679975029567	0.00317568310172015	0.0199385841386724	0.674323280840426	0.181828359559535	0.599821288293056	0.0900713481469922	0.0119850179704641	0.233476267992186	0.134676133892637	0.279567551777268	0.0620513630404476	0.813384660141959	0.999999999999999	1	4.13403783104548	0.219343568687174	0.859340550677638
Merged-chr6-108540994-1	chr6	108540944	108541044	+	4.93	100000000000	intron (NM_010585, intron 60 of 61)	intron (NM_010585, intron 60 of 61)	51251	NR_106121	102465766		NR_106121	ENSMUSG00000105697	Mir7661	mmu-mir-7661	microRNA 7661	ncRNA	0.778700079110863	0.378750102128844	0.0199385841386724	0.857724253110303	0.00932338409979857	0.175207326554884	0.280811078134363	0.00932338409979857	0.520946909099747	0.345143858159578	0.198829939879819	0.17423324912104	0.165793864884208	0.0199385841386724	0.165793864884208	0.233476267992186	0.0346659350187712	0.281932911669314	0.0326810062159821	0.345143858159578	0.155210339898552	0.390170101337298	0.0119850179704641	0.00557651139010016	0.0751560925974782	0.0119850179704641	0.00932338409979857	0.0940543234666092	0.00932338409979857	0.356401851261549	0.00760679975029567	0.0751560925974782	0.599821288293056	0.0900713481469922	0.181828359559535	0.378750102128844	0.134676133892637	0.445515107608653	0.0620513630404476	0.960487641462873	0.72954005974988	1	1.04790359851103	0.890946093258194	1
Merged-chr1-130878429-34	chr1	130878201	130878638	+	31.1	1.11111011111111e+38	intron (NM_026976, intron 6 of 7)	CpG	8992	NM_053095	93672	Mm.196691	NM_053095	ENSMUSG00000026420	Il24	FISP|Mda-7|Mda7|St16	interleukin 24	protein-coding	1.57698905898768	1.21175223501206	1.46465362430478	1.51666985306485	1.21488645200369	1.28620917146639	1.04156892714728	1.32791550984828	1.77529522442556	1.50286397108577	1.42021650625825	1.30588097020166	1.40466487022025	0.93053998031746	1.90479086160255	1.35644752053119	1.72999485658352	1.73025019136701	1.6649325838328	1.49989267951076	1.41226646388009	1.59657959519813	1.66572445753279	1.44456898589445	1.58431042430996	1.53778968170824	1.47698796510815	1.43774162579053	1.45861867177464	1.44673309859763	1.43814910076276	1.90013966278393	1.89286494632613	1.84464016353187	1.85523251969002	1.64931012738375	1.36674146137741	1.67745218929579	1.66235119081617	-0.736232906648064	0.092232331433667	0.756723217924784	-0.506178263893987	0.0853240322652379	0.685332349058958
Merged-chr16-87622915-1	chr16	87622865	87622965	+	3.44	1e+25	Intergenic	L1VL4|LINE|L1	69585	NM_144854	224419	Mm.194466	NM_144854	ENSMUSG00000025610	Map3k7cl	C21orf7|ORF63|Tak1l	Map3k7 C-terminal like	protein-coding	0.390170101337298	0.0199385841386724	0.0199385841386724	0.443658752143765	0.102734714849592	0.175207326554884	0.280811078134363	0.00932338409979857	0.0620513630404476	0.0199385841386724	0.00932338409979857	0.601375682826066	0.0119850179704641	0.0199385841386724	0.382157546247578	0.00932338409979857	0.0346659350187712	0.445515107608653	0.0326810062159821	0.00932338409979857	0.00932338409979857	0.136934271755591	0.34284494388782	0.0940543234666092	0.0751560925974782	0.0119850179704641	0.00932338409979857	0.0940543234666092	0.00557651139010016	0.233476267992186	0.702009168059454	0.00932338409979857	0.0820658567978514	0.00932338409979857	0.0119850179704641	0.0199385841386724	0.134676133892637	0.0244014877074807	0.0620513630404476	-0.827937557558811	0.999999999999999	1	0.954876560748206	0.516484942117501	1
Merged-chr2-174250285-1	chr2	174250235	174250335	+	5.83	1000000000000	Intergenic	ORR1A2-int|LTR|ERVL-MaLR	16840	NR_029646	723906		NR_029646	ENSMUSG00000065521	Mir296	Mirn296|mir-296|mmu-mir-296	microRNA 296	ncRNA	0.582922620780328	0.378750102128844	0.346312387520258	0.749906445022613	0.215582557560423	0.00932338409979857	0.0119850179704641	0.150258427120233	0.65260339228053	0.884267914693814	0.266796165266322	0.17423324912104	0.0119850179704641	0.0199385841386724	0.284629324193249	0.473601024122542	0.812613560554445	0.0244014877074807	0.714973787042936	0.00932338409979857	0.00932338409979857	0.00932338409979857	0.189466840002454	0.311697443735554	0.0751560925974782	0.0119850179704641	0.444517208479669	0.0940543234666092	0.00932338409979857	0.0199385841386724	0.00760679975029567	0.00932338409979857	0.0820658567978514	0.00932338409979857	0.0119850179704641	0.0199385841386724	0.134676133892637	0.279567551777268	0.0620513630404476	-4.52660266557307	0.0313527466555194	0.566045088106819	-1.16656101281803	0.543477007828576	1
Merged-chr8-76910608-3	chr8	76910508	76910733	+	12.87	100000110000	intron (NM_001083906, intron 2 of 8)	intron (NM_001083906, intron 2 of 8)	8112	NM_001083906	110784	Mm.324393	NM_001083906	ENSMUSG00000031618	Nr3c2	MR|Mlr	nuclear receptor subfamily 3, group C, member 2	protein-coding	1.31916496889754	1.25328657493524	0.960633960397151	1.34853515854343	0.215582557560423	0.544722286593575	0.703639608077371	0.00932338409979857	0.718712171071084	0.677031219339408	0.735958782512328	0.443658752143765	0.830416788118477	0.787223430992218	0.537159814253894	0.559797456166953	0.674323280840426	0.0244014877074807	0.483066967183316	0.515058749299267	0.716946877958694	1.0584739076696	0.189466840002454	0.00557651139010016	0.0751560925974782	0.0119850179704641	0.444517208479669	0.34054016877292	0	0.233476267992186	0.265548524140211	0.429516455891764	0.0820658567978514	0.00932338409979857	0.544722286593575	0.0199385841386724	0.134676133892637	0.0244014877074807	0.0620513630404476	1.08693469186463	0.209999537896485	0.928345062553599	1.0317528616604	0.406420180959705	0.964039308942324
Merged-chr10-125270379-16	chr10	125270232	125270616	+	14.669374	1.000100010001e+34	intron (NM_011391, intron 4 of 6)	intron (NM_011391, intron 4 of 6)	58111	NM_011391	20503	Mm.29161	NM_011391	ENSMUSG00000020102	Slc16a7	4921534N07Rik|Mct2	solute carrier family 16 (monocarboxylic acid transporters), member 7	protein-coding	1.63338012177732	1.65637510110837	1.29671176228224	1.67364285743347	1.18289824307723	1.34627706465885	1.12724471410264	1.11615483013355	1.44673309859763	1.39297535448799	0.969493017235381	1.37929128525405	1.12465671344314	0.991110350834824	1.02131321994474	0.940168269450045	0.674323280840426	0.671116054284948	0.714973787042936	1.1259338315467	0.817320365729263	0.210208099284808	0.96540310476302	1.32516024583472	1.01818514064442	0.97525666563647	1.09407394354812	0.895795984206118	1.07743984822062	0.87261066058355	0.512046642326883	0.575365105476118	0.0820658567978514	0.198829939879819	0.665686504240161	0.737991787543057	0.134676133892637	0.0244014877074807	0.0620513630404476	0.14566210025187	0.924551546382254	1	-0.808362592407171	0.106320077599435	0.730248296887441
Merged-chr18-79330866-1	chr18	79330816	79330916	+	7.87	1e+19	Intergenic	Lx8|LINE|L1	-221475	NM_053099	240427	Mm.312871	NM_053099	ENSMUSG00000024548	Setbp1	C130092E12|Seb|mKIAA0437	SET binding protein 1	protein-coding	0.00932338409979857	0.0199385841386724	0.0199385841386724	0.0326810062159821	0.00932338409979857	0.175207326554884	0.0119850179704641	0.288448175604311	0.0620513630404476	0.0199385841386724	0.00932338409979857	0.17423324912104	0.0119850179704641	0.0199385841386724	0.165793864884208	0.619142333661017	0.0346659350187712	0.0244014877074807	0.0326810062159821	0.345143858159578	0.466684697887424	0.390170101337298	0.00557651139010016	0.0940543234666092	0.553209946324348	0.0119850179704641	0.00932338409979857	0.0940543234666092	0.554137129868567	0.0199385841386724	0.42063425769596	0.575365105476118	0.0820658567978514	0.641391693778915	0.846547244821697	1.03761883466329	0.134676133892637	0.886230710650756	0.803558541022243	0.605853397192315	0.671040926833744	1	1.31073709048846	0.68325835811435	1
Merged-chr11-77184078-1	chr11	77184001	77184155	+	9.96	1000000000	intron (NM_176965, intron 1 of 17)	MTD|LTR|ERVL-MaLR	4890	NM_176965	319634	Mm.108786	NM_176965	ENSMUSG00000050944	Efcab5	4930563A03Rik	EF-hand calcium binding domain 5	protein-coding	0.00932338409979857	0.0199385841386724	0.346312387520258	0.0326810062159821	1.03591876370073	0.911655317890852	0.280811078134363	0.544722286593575	0.0620513630404476	0.0199385841386724	0.134676133892637	0.17423324912104	0.0119850179704641	0.0199385841386724	0.382157546247578	0.233476267992186	0.0346659350187712	0.445515107608653	0.0326810062159821	0.466684697887424	0.00932338409979857	0.00932338409979857	0.00557651139010016	0.0940543234666092	0.0751560925974782	0.275430426290908	0.00932338409979857	0.00760679975029567	0.00557651139010016	0.0199385841386724	0.42063425769596	0.181828359559535	0.0820658567978514	0.198829939879819	0.0119850179704641	0.0199385841386724	0.134676133892637	0.0244014877074807	0.0620513630404476	-0.339445455430859	0.999999999999997	1	1.17792929450606	0.72118700253803	1
Merged-chr4-102396680-1	chr4	102396630	102396730	+	6.87	10000000	intron (NM_001177983, intron 1 of 5)	ORR1D2|LTR|ERVL-MaLR	141741	NM_019840	18578	Mm.20181	NM_019840	ENSMUSG00000028525	Pde4b	Dpde4|R74983|dunce	phosphodiesterase 4B, cAMP specific	protein-coding	0.311697443735554	0.0199385841386724	0.346312387520258	0.618664703665152	0.215582557560423	0.86619382032866	0.886893833111307	0.914979153232913	0.718712171071084	0.345143858159578	0.382157546247578	0.443658752143765	0.661057656118505	0.787223430992218	0.00932338409979857	0.619142333661017	0.0346659350187712	0.445515107608653	0.483066967183316	0.00932338409979857	0.00932338409979857	0.210208099284808	0.586547526070671	0.311697443735554	0.0751560925974782	0.275430426290908	0.00932338409979857	0.215582557560423	0.0199385841386724	0.466684697887424	0.512046642326883	0.00932338409979857	0.0820658567978514	0.198829939879819	0.34284494388782	0.378750102128844	0.134676133892637	0.0244014877074807	0.378750102128844	-1.48320026964079	0.741681340998184	1	-0.00429705280430504	1	1
Merged-chr1-172501079-146	chr1	172499585	172502826	+	91.128288	1.11111111111111e+38	intron (NM_178598, intron 1 of 4)	intron (NM_178598, intron 1 of 4)	959	NM_178598	21346	Mm.271711	NM_178598	ENSMUSG00000026547	Tagln2	2700094C18Rik|SM22beta|Sm22B|Sm22a	transgelin 2	protein-coding	2.62098709293413	2.62899663612729	2.7819230173629	2.57968529515441	2.69047238812565	2.61468622690933	2.72440477939226	2.6175065116331	2.56512833348815	2.49356372074133	2.71659407289034	2.59592265213518	2.59710517509997	2.57803850828013	2.62912100594442	2.5618850121124	2.58352913479732	2.68719048565301	2.65572482786447	2.77588726448564	2.65799464897821	2.75272224990846	2.58023832682722	2.63267882070407	2.60955120070954	2.69459730478613	2.66100682925029	2.7893245488621	2.72183403840828	2.65843110920829	2.68830364327822	2.69591127732412	2.67714880836105	2.72183403840828	2.73242507723968	2.51485647230307	2.47753025902943	2.45204950738397	2.40066308055497	0.0771292755924143	0.782937681000947	1	0.0863526647409543	0.697713104255479	1
Merged-chr12-35317242-2	chr12	35317164	35317320	+	10.91	100000010000	Intergenic	Intergenic	217747	NM_013464	11622	Mm.341377	NM_013464	ENSMUSG00000019256	Ahr	Ah|Ahh|Ahre|In|bHLHe76	aryl-hydrocarbon receptor	protein-coding	1.02608026962946	1.30985805890895	0.86619382032866	1.08721119149195	0.215582557560423	0.175207326554884	0.496104039478313	0.544722286593575	0.520946909099747	1.0202558293221	0.676437171517561	0.601375682826066	0.857724253110303	0.900513638688059	0.382157546247578	0.846547244821697	0.0346659350187712	0.0244014877074807	0.714973787042936	0.65260339228053	0.817320365729263	0.00932338409979857	0.586547526070671	0.718712171071084	0.0751560925974782	0.671116054284948	0.663890664626893	0.576099597308157	0	0.356401851261549	0.175207326554884	0.00932338409979857	0.0820658567978514	0.00932338409979857	0.0119850179704641	0.378750102128844	0.134676133892637	0.0244014877074807	0.553209946324348	0.393225687249696	0.79556997264532	1	-1.04983411046134	0.407502933334481	0.96451603321464
Merged-chr6-99126920-34	chr6	99126751	99127073	+	31.675295	1.11111111111111e+38	intron (NM_053202, intron 4 of 18)	ORR1D2|LTR|ERVL-MaLR	-98614	NM_001197322	108655	Mm.234965	NM_053202	ENSMUSG00000030067	Foxp1	3110052D19Rik|4932443N09Rik|AI461938|AW494214	forkhead box P1	protein-coding	0.96540310476302	1.02100520133537	1.12705277484043	0.946589731701844	0.938834312523366	0.930848533058974	0.886893833111307	0.703639608077371	1.4172720935301	1.46163081148649	1.40988344792998	1.20102794345678	1.55622238905962	1.39508842330058	1.55047955850927	1.52519443787974	1.49583803522962	1.49857521587903	1.55683233557387	1.54713518058434	1.61531407773095	1.41865495934694	1.62827468293469	1.58180575071214	1.77245268793766	1.69578813914856	1.52490831132213	1.54034990545126	1.5034402764074	1.3545562765103	1.42729124385588	1.86424455333606	1.80753040679683	1.77133022212546	1.76053422956368	1.80019063754701	1.70498680189921	1.89053024003847	1.87567685297434	-0.0370893218917421	0.960853166808782	1	-0.652988507459137	0.0189634292327731	0.377308320060613
Merged-chr4-72033769-9	chr4	72033674	72033867	+	10.061111	1.00100000001101e+37	Intergenic	ORR1D2|LTR|ERVL-MaLR	167123	NM_011599	21885	Mm.278444	NM_011599	ENSMUSG00000008305	Tle1	C230057C06Rik|Estm14|Grg-1|Grg1|Tle4l	transducin-like enhancer of split 1, homolog of Drosophila E(spl)	protein-coding	0.444517208479669	0.607098302841826	0.689511446852129	0.443658752143765	0.641391693778915	0.544722286593575	0.917344771443528	0.288448175604311	0.718712171071084	1.10589563213045	0.996827941452858	0.443658752143765	1.07720225294871	0.96540310476302	0.537159814253894	0.619142333661017	1.11459303358156	0.445515107608653	0.868702139763776	1.03785549481834	0.773022065213594	1.00793664995794	0.523466855698508	0.874300623007196	0.916318205716447	0.922034552850826	0.89191636919023	1.16302246043151	0.674323280840426	1.09354733214563	0.992713244590987	0.00932338409979857	0.0820658567978514	0.198829939879819	0.0119850179704641	0.378750102128844	0.134676133892637	0.0244014877074807	0.803558541022243	0.863388865182181	0.274859443558809	0.986321972700288	1.12177045885825	0.0719374068798939	0.653761183969728
Merged-chr14-11710037-30	chr14	11709893	11710164	+	45.682331	1.11111111111111e+38	intron (NM_008981, intron 1 of 29)	intron (NM_008981, intron 1 of 29)	156475	NM_008981	19270	Mm.431266	NM_008981	ENSMUSG00000021745	Ptprg	5430405N12Rik|AW046354|AW549872|RPTPgamma	protein tyrosine phosphatase, receptor type, G	protein-coding	1.68045404752338	1.6013154720609	1.80850465394928	1.72629190881511	1.53406089825787	1.76074574667962	1.71928282692151	1.24488245106692	1.73212147396383	1.99435672369895	1.79881249229444	1.89748882892218	1.93264704571156	1.86328970422116	1.58016286445004	1.88729221352957	1.83382826523202	1.6761155653898	1.8290587854389	1.71928282692151	1.61531407773095	1.71873931233825	1.52149170359164	1.70894432648364	1.61045208802198	1.89178543347852	1.79337951106513	1.84499087856478	1.743576506341	1.84069361877357	1.65728761702227	0.181828359559535	0.0820658567978514	0.198829939879819	0.544722286593575	0.378750102128844	0.702009168059454	0.0244014877074807	0.963709968025386	-0.339318759552768	0.315342522693818	1	0.435694160618247	0.154273848062191	0.800608346208948
Merged-chr11-42183042-1	chr11	42182992	42183092	+	5.9	10000000000000	promoter-TSS (NM_010250)	promoter-TSS (NM_010250)	-112	NM_010250	14394	Mm.439668	NM_010250	ENSMUSG00000010803	Gabra1	Gabra-1	gamma-aminobutyric acid (GABA) A receptor, subunit alpha 1	protein-coding	0.444517208479669	0.607098302841826	0.346312387520258	0.0326810062159821	0.215582557560423	0.544722286593575	0.559797456166953	0.544722286593575	0.0620513630404476	0.0199385841386724	0.134676133892637	0.17423324912104	0.830416788118477	0.787223430992218	0.00932338409979857	0.233476267992186	0.34284494388782	0.0244014877074807	0.0326810062159821	0.614277743242081	0.00932338409979857	0.210208099284808	0.523466855698508	0.311697443735554	0.0751560925974782	0.0119850179704641	0.618664703665152	0.0326810062159821	0.464282149038289	0.0199385841386724	0.598683470498043	0.00932338409979857	0.0820658567978514	0.42063425769596	0.0119850179704641	0.378750102128844	0.134676133892637	0.0244014877074807	0.0620513630404476	0.881751346779751	0.999999999999998	1	0.446567977840299	0.766263925317854	1
Merged-chr7-105412071-33	chr7	105411981	105412159	+	14.701515	1.10110101011101e+38	Intergenic	Intergenic	7502	NM_001033317	233649	Mm.99556	NM_001033317	ENSMUSG00000030897	Cnga4	-	cyclic nucleotide gated channel alpha 4	protein-coding	1.38963226289095	1.27423550118481	1.39927215292558	1.36577556671184	1.26578926440312	1.43324465413546	1.25526497629394	1.28947617516922	1.47287534592909	1.40673952637815	1.26940159171471	1.43004163903253	1.34944158597988	0.86619382032866	1.00410724246612	0.940168269450045	1.16491530491326	0.445515107608653	1.21759112144339	0.922034552850826	1.28402887477488	0.927571545809102	1.1863945102121	1.12947797564218	1.01818514064442	1.15387913541899	1.21833750541257	1.10885038381495	1.03591876370073	1.20385672786332	0.760794236402048	1.07128688518498	1.42425692174669	1.25562453482703	1.3082642961592	1.36674146137741	1.4698458099187	1.42203478416759	1.52348469874266	0.0991728161517627	0.8497466435765	1	-0.229465946677886	0.668240222718307	1
Merged-chr4-49688847-35	chr4	49688732	49689104	+	14.180285	1.11111011011111e+38	intron (NM_001033351, intron 6 of 8)	intron (NM_001033351, intron 6 of 8)	-6935	NM_001004025	19059	Mm.46125	NM_001004025	ENSMUSG00000028310	Ppp3r2	CaNB2|CnB2	protein phosphatase 3, regulatory subunit B, alpha isoform (calcineurin B, type II)	protein-coding	1.55937045787898	1.57125317752353	1.45455135797963	1.73269717366079	1.22546141309233	1.30708240744058	1.45225411137339	1.54433386732481	1.24439928826164	1.66104233901526	1.32709659494323	1.29060391602035	1.41318782193475	1.39508842330058	1.14799681555904	1.32259611630407	1.42021650625825	1.20315786632091	1.27667393328734	1.14245564501804	0.930266416772501	1.33460119791258	1.00547527472388	1.21117656431871	1.17547930343137	1.22847276444639	1.25661865654017	1.02476180100364	1.41736082512265	1.03522000394152	1.27233508161403	1.17379961071847	0.599821288293056	1.0333508237722	1.07991274878452	1.19298588005026	1.10885038381495	1.20329687620569	1.29387864923041	-0.318995578644697	0.487011862147349	1	0.307212966849746	0.542033179850782	1
Merged-chr7-42505648-53	chr7	42505075	42506066	+	106.349998	1.11111111111111e+38	intron (NM_001309388, intron 1 of 6)	CpG	183	NM_001309389	434178	Mm.333810	NM_001309388	ENSMUSG00000092416	Zfp141	-	zinc finger protein 141	protein-coding	2.2821032438357	2.42305026430527	2.35578051485075	2.28606492554644	2.29963885486629	2.3867555462857	2.40936499632681	2.3099807013496	2.37977347687421	2.40255343043241	2.1822839757477	2.40776075104183	2.32647368880279	2.31831905796903	2.21432870932024	2.34395044146986	2.31436420195234	2.27946250963263	2.32098366335218	2.15632114260379	2.24249334561982	2.19565280835741	2.37635991233559	2.31636399241337	2.17732040335578	2.24916225261249	2.33553678052533	2.20487424013562	2.25472482501639	2.40456412780841	2.27261382673688	2.0868599802171	2.0582070271678	2.10180146944112	2.14499417938254	2.15767432151679	2.02281366728651	2.12125948750278	2.06573790441347	-0.568873733226405	0.0172521847920389	0.463870990670994	-0.26349897394707	0.346360920886735	0.933837374944414
Merged-chr12-8842066-1	chr12	8842016	8842116	+	2.25	1e+24	Intergenic	B4A|SINE|B4	70670	NM_011519	20969	Mm.2580	NM_011519	ENSMUSG00000020592	Sdc1	AA408134|AA409076|CD138|Sstn|Synd|Synd1|syn-1	syndecan 1	protein-coding	0.181828359559535	0.0199385841386724	0.0199385841386724	0.0326810062159821	0.00932338409979857	0.544722286593575	0.0119850179704641	0.00932338409979857	0.0620513630404476	0.0199385841386724	0.134676133892637	0.17423324912104	0.0119850179704641	0.368794021266208	0.382157546247578	0.00932338409979857	0.0346659350187712	0.281932911669314	0.0326810062159821	0.345143858159578	0.363859968565408	0.54881067829073	0.00557651139010016	0.311697443735554	0.0751560925974782	0.0119850179704641	0.00932338409979857	0.0940543234666092	0.715848723966044	0.356401851261549	0.102734714849592	0.00932338409979857	0.847098531375322	0.702009168059454	0.544722286593575	0.0199385841386724	0.134676133892637	0.445515107608653	0.803558541022243	1.53177685267567	0.314512207326716	1	1.89524817455363	0.238042995777677	0.871865154587076
Merged-chr19-49359229-1	chr19	49359179	49359279	+	4.62	1e+32	Intergenic	Intergenic	1153204	NM_025696	66673	Mm.70980	NM_025696	ENSMUSG00000063434	Sorcs3	6330404A12Rik|AW045579	sortilin-related VPS10 domain containing receptor 3	protein-coding	0.00932338409979857	0.0199385841386724	0.0199385841386724	0.0326810062159821	0.00932338409979857	0.175207326554884	0.0119850179704641	0.00932338409979857	0.0620513630404476	0.345143858159578	0.00932338409979857	0.00760679975029567	0.0119850179704641	0.0199385841386724	0.165793864884208	0.00932338409979857	0.0346659350187712	0.0244014877074807	0.483066967183316	0.00932338409979857	1.12677552178192	0.654283345820863	0.00557651139010016	0.595650206564165	0.0751560925974782	0.0119850179704641	0.00932338409979857	0.00760679975029567	0	0.0199385841386724	0.00760679975029567	0.181828359559535	0.0820658567978514	0.198829939879819	0.34284494388782	0.0199385841386724	0.134676133892637	0.0244014877074807	0.0620513630404476	3.55889008053717	0.0324457585036829	0.573253028650673	-3.90054311721727	0.179944119528261	0.824680026039774
Merged-chr2-157436696-2	chr2	157436639	157436769	+	5.12	11	intron (NM_001025395, intron 1 of 13)	intron (NM_001025395, intron 1 of 13)	12411	NM_001025395	20779	Mm.22845	NM_009271	ENSMUSG00000027646	Src	AW259666|pp60c-src	Rous sarcoma oncogene	protein-coding	0.00932338409979857	0.0199385841386724	0.0199385841386724	0.0326810062159821	0.00932338409979857	0.00932338409979857	0.416396401079672	0.641391693778915	0.0620513630404476	0.0199385841386724	0.00932338409979857	0.00760679975029567	0.0119850179704641	0.0199385841386724	0.00932338409979857	0.473601024122542	0.0346659350187712	0.0244014877074807	0.0326810062159821	0.00932338409979857	0.00932338409979857	0.210208099284808	0.00557651139010016	0.476930721574371	0.0751560925974782	0.0119850179704641	0.519066681012616	0.00760679975029567	0.141598907722678	0.0199385841386724	0.175207326554884	0.575365105476118	1.07171809258791	0.877441655629133	0.943198993840405	0.575365105476118	0.86619382032866	0.445515107608653	0.714973787042936	-0.974212438427452	0.999999999999999	1	-0.035737677001275	1	1
Merged-chr5-69709109-1	chr5	69709059	69709159	+	3.84	100000000000	Intergenic	Intergenic	-116824	NM_001038015	67980	Mm.33830	NM_027681	ENSMUSG00000029209	Gnpda2	4921523I18Rik|4933412A11Rik|BB189630|GNPDA|Gnp2|Sb52|mKIAA4008	glucosamine-6-phosphate deaminase 2	protein-coding	0.68631118947535	0.0199385841386724	0.0199385841386724	0.857724253110303	0.00932338409979857	0.175207326554884	0.0119850179704641	0.00932338409979857	0.0620513630404476	0.0199385841386724	0.00932338409979857	0.00760679975029567	0.410232532616803	0.0199385841386724	0.00932338409979857	0.00932338409979857	0.0346659350187712	0.0244014877074807	0.483066967183316	0.00932338409979857	0.00932338409979857	0.210208099284808	0.00557651139010016	0.00557651139010016	0.0751560925974782	0.611245272874197	0.00932338409979857	0.00760679975029567	0.00557651139010016	0.0199385841386724	0.175207326554884	0.181828359559535	0.0820658567978514	0.00932338409979857	0.0119850179704641	0.0199385841386724	0.134676133892637	0.279567551777268	0.0620513630404476	1.82348902732712	0.999999999999998	1	2.67829794607637	0.707952516506461	1
Merged-chr8-122989165-19	chr8	122989041	122989350	+	14.869473	1.0000001001111e+38	intron (NR_037865, intron 1 of 13)	intron (NR_037865, intron 1 of 13)	53089	NR_037865	77087	Mm.31567	NM_001081379	ENSMUSG00000035569	Ankrd11	2410104C19Rik|3010027A04Rik|6330578C09Rik|9530048I21Rik|AA930108|Gm176|Yod	ankyrin repeat domain 11	protein-coding	1.52933136971282	1.1886729963771	1.34998167325585	1.53632055132124	1.68287846232145	1.41096206860919	1.41736082512265	1.44673309859763	1.04122270995745	0.677031219339408	1.05125834873312	1.0333508237722	1.15219086507461	1.01818514064442	1.14799681555904	1.11971952608019	1.05661480367756	1.00547527472388	0.483066967183316	0.715848723966044	0.773022065213594	0.737991787543057	0.733170979783928	0.922375663367222	0.916318205716447	1.06449954215081	0.917344771443528	0.918653098924225	1.08905205833636	0.68631118947535	0.787223430992218	0.817320365729263	0.847098531375322	1.13834892989216	1.1070520117337	1.13697711760503	1.10885038381495	1.58172476196825	1.61421688974249	-1.14991966822544	0.0418953402730054	0.618648003297514	0.369496123011051	0.6423058642163	1
Merged-chr2-132518321-11	chr2	132518121	132518469	+	17.180908	1.1001000110011e+34	intron (NR_028286, intron 2 of 3)	intron (NR_028286, intron 2 of 3)	27567	NR_028286	70371	Mm.394667	NR_028286	ENSMUSG00000086379	1700026D11Rik	-	RIKEN cDNA 1700026D11 gene	ncRNA	0.826403855901872	0.607098302841826	0.689511446852129	0.946589731701844	0.429516455891764	0.396730729978452	0.496104039478313	0.544722286593575	0.0620513630404476	0.345143858159578	0.586547526070671	0.725543502388253	0.733903681061611	0.0199385841386724	0.646656969855628	1.08124413037872	0.990218112265388	0.926143731739316	1.07460579512202	0.978906847837189	1.05930561442089	1.28564508062402	1.26122177043828	1.25612927818398	1.29197033152576	1.02000866306314	0.917344771443528	1.22638303614045	1.00547527472388	0.833553875853566	1.19158691819873	1.37422395269801	1.27008235255825	1.45036448379359	1.53931007377491	1.56074991254536	1.70498680189921	1.26122177043828	1.36536471205105	0.811277372620266	0.197899249540122	0.921086174284629	-0.443281108390072	0.205083475330121	0.849278355458783
Merged-chr9-114789777-27	chr9	114789621	114789977	+	22.535925	1.11111111011111e+38	intron (NM_027294, intron 3 of 3)	intron (NM_027294, intron 3 of 3)	-7806	NM_001252479	102545	Mm.35600	NM_133978	ENSMUSG00000032436	Cmtm7	AI481279|Cklfsf7|LNV	CKLF-like MARVEL transmembrane domain containing 7	protein-coding	1.65250181851462	1.48444974145639	1.53758166589481	1.60272809912851	1.00410724246612	0.976334061146363	1.15712488877031	0.914979153232913	1.71073236638101	1.63097642279842	1.53846282466875	1.45544475034274	1.28037433606839	1.40944480271256	1.51117517669647	1.43478899704032	1.36217937386459	1.57463775531832	1.58678224197158	1.50720387916294	1.32471130756287	1.42765173458972	1.36616285425486	1.29506794293965	0.916318205716447	1.39222443207237	1.43135953355345	1.49989267951076	1.34853515854343	1.41015557819844	1.4960895551682	1.19776874303654	1.00410724246612	0.797005483905279	1.0623494248193	0.781179550486502	1.29967280886601	0.663890664626893	0.803558541022243	-0.029999832204881	0.957139107971341	1	0.562351313341406	0.0868001151743051	0.688920779043385
Merged-chr5-122654809-1	chr5	122654759	122654859	+	6.54	1	intron (NM_001038839, intron 3 of 12)	intron (NM_001038839, intron 3 of 12)	4385	NM_001284402	18439	Mm.42026	NM_011027	ENSMUSG00000029468	P2rx7	AI467586|P2X(7)|P2X7R	purinergic receptor P2X, ligand-gated ion channel, 7	protein-coding	0.00932338409979857	0.523466855698508	0.0199385841386724	0.0326810062159821	0.215582557560423	0.00932338409979857	0.280811078134363	0.00932338409979857	0.0620513630404476	0.0199385841386724	0.00932338409979857	0.443658752143765	0.0119850179704641	0.0199385841386724	0.00932338409979857	0.233476267992186	0.0346659350187712	0.0244014877074807	0.0326810062159821	0.181828359559535	0.00932338409979857	0.00932338409979857	0.00557651139010016	0.476930721574371	0.0751560925974782	0.0119850179704641	0.00932338409979857	0.161564776243365	0.141598907722678	0.233476267992186	0.42063425769596	0.0751560925974782	0.0820658567978514	0.672979446836147	0.990218112265388	0.0199385841386724	0.702009168059454	0.0244014877074807	0.553209946324348	-0.29623452674855	1	1	0.848128545425362	0.552639323360671	1
Merged-chr14-69857840-1	chr14	69857790	69857890	+	2.16	1e+24	intron (NM_028560, intron 3 of 6)	intron (NM_028560, intron 3 of 6)	17433	NM_028526	73523	Mm.23509	NM_028526	ENSMUSG00000022085	Pebp4	PEBP-4	phosphatidylethanolamine binding protein 4	protein-coding	0.00932338409979857	0.0199385841386724	0.0199385841386724	0.0326810062159821	0.00932338409979857	0.00932338409979857	0.0119850179704641	0.703639608077371	0.0620513630404476	0.0199385841386724	0.00932338409979857	0.443658752143765	0.0119850179704641	0.0199385841386724	0.00932338409979857	0.00932338409979857	0.0346659350187712	0.281932911669314	0.0326810062159821	0.00932338409979857	0.00932338409979857	0.00932338409979857	0.0448302579732339	0.311697443735554	0.0751560925974782	0.0119850179704641	0.00932338409979857	0.00760679975029567	0.698192740120834	0.0199385841386724	0.378750102128844	0.00932338409979857	0.0820658567978514	0.198829939879819	0.34284494388782	0.781179550486502	0.134676133892637	0.445515107608653	0.0620513630404476	0	1	1	1.36199753150533	0.472329602311642	0.987174735922347
Merged-chr1-13399947-1	chr1	13399869	13400025	+	12.9	10	Intergenic	Intergenic	-25864	NM_008678	17978	Mm.2537	NM_008678	ENSMUSG00000005886	Ncoa2	D1Ertd433e|GRIP-1|Grip1|KAT13C|NCoA-2|SRC-2|TIF2|bHLHe75	nuclear receptor coactivator 2	protein-coding	0.00932338409979857	0.0199385841386724	0.0199385841386724	0.0326810062159821	0.00932338409979857	0.00932338409979857	0.0119850179704641	0.00932338409979857	0.0620513630404476	0.0199385841386724	0.00932338409979857	0.17423324912104	0.0119850179704641	0.0199385841386724	0.646656969855628	0.473601024122542	0.0346659350187712	0.0244014877074807	0.0326810062159821	0.181828359559535	0.155210339898552	0.390170101337298	0.714973787042936	0.476930721574371	0.0751560925974782	0.0119850179704641	0.233476267992186	0.378750102128844	0	0.0199385841386724	0.175207326554884	0.429516455891764	0.847098531375322	1.21833750541257	0.924319761803332	0.693138471498439	0.134676133892637	0.445515107608653	0.553209946324348	-0.646577657746288	0.820147442079914	1	-1.62811573520814	0.246416452622172	0.879935384392133
Merged-chr4-98954605-2	chr4	98954555	98954656	+	4.535	1.00000001e+33	intron (NM_001290636, intron 42 of 48)	intron (NM_001290636, intron 42 of 48)	30795	NM_146144	230484	Mm.371692	NM_146144	ENSMUSG00000028560	Usp1	-	ubiquitin specific peptidase 1	protein-coding	0.00932338409979857	0.0199385841386724	0.0199385841386724	0.0326810062159821	0.00932338409979857	0.00932338409979857	0.280811078134363	0.00932338409979857	0.0620513630404476	0.345143858159578	0.00932338409979857	0.00760679975029567	0.0119850179704641	0.558394498995649	0.165793864884208	0.00932338409979857	0.0346659350187712	0.0244014877074807	0.0326810062159821	0.00932338409979857	0.00932338409979857	0.927571545809102	0.0448302579732339	0.198829939879819	0.0751560925974782	0.410232532616803	0.00932338409979857	0.608582102206327	0.0199385841386724	0.626264132485689	0.787223430992218	0.00932338409979857	0.0820658567978514	0.0900713481469922	0.0119850179704641	0.693138471498439	0.134676133892637	0.663890664626893	0.0620513630404476	2.5986058216762	0.26769562364996	0.983395288493668	2.04251460356915	0.0451973265341922	0.553005816681987
Merged-chr2-35539775-27	chr2	35539664	35539886	+	13.573334	1.000101110111e+38	Intergenic	Intergenic	-18683	NM_001114125	69601	Mm.29629	NM_001001602	ENSMUSG00000026883	Dab2ip	2310011D08Rik|AI480459|Aip1|mKIAA1743	disabled 2 interacting protein	protein-coding	1.28140744369137	1.23030280640527	1.42165165480094	1.39284072015109	1.2452549190976	1.38252568694333	1.45225411137339	1.44673309859763	1.04122270995745	1.2127362566718	1.31244948771474	1.11166789793093	1.29083013490857	1.26190081625703	1.02131321994474	1.32259611630407	0.990218112265388	0.760794236402048	0.483066967183316	1.26720226602692	1.36049035066748	0.871747970656435	1.2184922109677	1.1172611051165	0.916318205716447	1.02000866306314	0.96540310476302	1.09947747259935	0.920493695595725	1.09354733214563	0.674323280840426	1.1348880113705	1.00410724246612	1.16302246043151	1.27570269947752	1.13697711760503	1.36674146137741	1.45319463524403	1.14028243665707	0.275058077836502	0.624239562990768	1	-0.451080516121771	0.403778790215546	0.962382455749117
Merged-chr8-94942042-15	chr8	94941919	94942200	+	16.846666	1.10011101011101e+38	exon (NM_001033468, exon 12 of 12)	exon (NM_001033468, exon 12 of 12)	18365	NM_001145972	382045	Mm.334726	NM_001033468	ENSMUSG00000061577	Adgrg5	Gm1109|Gpr114|PGR27	adhesion G protein-coupled receptor G5	protein-coding	1.16302246043151	0.817666023150535	0.787223430992218	1.22693540396438	0.938834312523366	0.930848533058974	0.833553875853566	0.288448175604311	1.38207908678233	1.34118625436244	1.35590318349457	0.907643610088465	1.30021980430672	0.93053998031746	1.40714988850425	1.0106032031535	1.47092050568613	1.24940932561466	1.21759112144339	1.41793578853196	1.28402887477488	1.23030280640527	1.22638303614045	1.09947747259935	0.916318205716447	1.22847276444639	1.3582499275831	1.29083013490857	1.23063141318787	0.941952633185069	0.512046642326883	0.715848723966044	1.07171809258791	0.857724253110303	0.544722286593575	0.693138471498439	0.702009168059454	0.740838795377075	1.14028243665707	0.0165563251861797	1	1	-0.0423359695671829	0.982327666363168	1
Merged-chr11-113066421-1	chr11	113066371	113066471	+	5.67	1e+25	intron (NR_015556, intron 2 of 2)	intron (NR_015556, intron 2 of 2)	135417	NR_015556	72386	Mm.266961	NR_015556	ENSMUSG00000087259	2610035D17Rik	-	RIKEN cDNA 2610035D17 gene	ncRNA	0.00932338409979857	0.0199385841386724	0.0199385841386724	0.0326810062159821	0.00932338409979857	0.00932338409979857	0.280811078134363	0.00932338409979857	0.0620513630404476	0.0199385841386724	0.00932338409979857	0.00760679975029567	0.0119850179704641	0.0199385841386724	0.00932338409979857	0.00932338409979857	0.0346659350187712	0.0244014877074807	0.0326810062159821	0.00932338409979857	0.155210339898552	0.390170101337298	0.00557651139010016	0.0199385841386724	0.0751560925974782	0.0119850179704641	0.233476267992186	0.00760679975029567	0	0.0199385841386724	0.978906847837189	0.00932338409979857	0.847098531375322	0.502443134973191	0.0119850179704641	0.0199385841386724	0.134676133892637	0.0244014877074807	0.0620513630404476	3.17315211363519	0.321327318592121	1	2.58909963817151	0.278761656127182	0.900867384226809
Merged-chr11-81153652-2	chr11	81153589	81153716	+	7.335	1e+38	promoter-TSS (NM_007384)	promoter-TSS (NM_007384)	-749	NM_007384	11418	Mm.234998	NM_007384	ENSMUSG00000020704	Asic2	ACIC2|Accn1|BNC1|BNaC1|BNaC1a|Mdeg	acid-sensing (proton-gated) ion channel 2	protein-coding	0.709332027439097	0.0199385841386724	0.988234552090171	0.749906445022613	0.429516455891764	0.00932338409979857	0.0119850179704641	0.288448175604311	0.520946909099747	0.0199385841386724	0.698192740120834	0.311697443735554	0.695581456960563	0.830416788118477	1.04156892714728	0.559797456166953	0.760794236402048	0.926143731739316	0.714973787042936	0.515058749299267	0.603521474845281	0.54881067829073	0.733170979783928	0.311697443735554	0.975532487933986	0.790656152130177	0.736775770878233	0.507682537939329	0.281932911669314	0.68631118947535	0.72101498318878	0.575365105476118	0.445515107608653	0.00932338409979857	0.0119850179704641	0.233476267992186	0.134676133892637	0.445515107608653	0.0620513630404476	-0.868547039859533	0.314732425810424	1	-0.242471176921182	0.685523273118009	1
Merged-chr6-103354962-5	chr6	103354828	103355027	+	6.928	1.000000010111e+38	Intergenic	LFSINE_Vert|SINE|tRNA	-155949	NM_007697	12661	Mm.251288	NM_007697	ENSMUSG00000030077	Chl1	A530023M13Rik|AI465420|CALL|LICAM2	cell adhesion molecule with homology to L1CAM	protein-coding	0.444517208479669	0.378750102128844	0.346312387520258	0.618664703665152	0.215582557560423	0.396730729978452	0.608582102206327	0.288448175604311	0.718712171071084	0.54881067829073	0.715848723966044	0.826403855901872	0.27782012043866	0.368794021266208	1.02131321994474	0.619142333661017	0.674323280840426	0.445515107608653	0.984155688648163	0.674323280840426	0.363859968565408	0.54881067829073	0.881616949508853	0.415411584884575	0.773022065213594	0.922034552850826	0.917344771443528	0.938834312523366	0.741729180798212	0.68631118947535	0.575365105476118	0.00932338409979857	0.847098531375322	0.797005483905279	0.544722286593575	0.693138471498439	0.134676133892637	0.0244014877074807	0.0620513630404476	-0.756687293887554	0.356141032379455	1	0.288082953137634	0.656946126805618	1
Merged-chr2-25413610-4	chr2	25413546	25413677	+	7.425	1.0000001000101e+26	Intergenic	B2_Mm2|SINE|B2	-9631	NM_001289453	14347	Mm.1203	NM_013524	ENSMUSG00000036587	Fut7	AI853193|FTVII|Fuc-TVII|FucT-VII	fucosyltransferase 7	protein-coding	0.523466855698508	0.607098302841826	0.86619382032866	0.618664703665152	0.703639608077371	0.760794236402048	0.803558541022243	0.544722286593575	0.0620513630404476	0.54881067829073	0.877441655629133	0.17423324912104	0.884267914693814	0.0199385841386724	0.165793864884208	0.233476267992186	0.0346659350187712	0.445515107608653	0.0326810062159821	0.181828359559535	0.363859968565408	0.737991787543057	0.65260339228053	0.68631118947535	0.0751560925974782	0.488507548239177	0.444517208479669	0.884267914693814	0.181828359559535	0.544722286593575	0.175207326554884	0.674323280840426	0.766043652318722	0.42063425769596	0.817666023150535	0.995728266008592	0.134676133892637	0.886230710650756	1.14028243665707	1.72556740009486	0.257982136200647	0.972631133082126	0.214904623977994	0.838193752368247	1
Merged-chr11-10267677-9	chr11	10267597	10267767	+	8.946667	1.0100010101101e+36	Intergenic	L1Md_F2|LINE|L1	-846334	NM_177033	319922	Mm.337851	NM_177033	ENSMUSG00000050830	Vwc2	A930041G11Rik|G11|PSST739|UNQ739|cradin	von Willebrand factor C domain containing 2	protein-coding	0.493559492711578	0.0199385841386724	0.689511446852129	0.618664703665152	0.922034552850826	0.649691699734329	0.917344771443528	0.445515107608653	0.718712171071084	0.77830292239274	1.04248707909398	0.943198993840405	0.27782012043866	0.93053998031746	0.382157546247578	0.881190014309572	0.674323280840426	1.14271974647034	0.483066967183316	0.991110350834824	0.773022065213594	0.737991787543057	0.792454486783394	0.476930721574371	1.01818514064442	1.06449954215081	0.801513874666575	0.938834312523366	0.602526878951387	1.06602906180811	1.14817931761686	0.181828359559535	0.0820658567978514	0.00932338409979857	0.0119850179704641	0.0199385841386724	0.134676133892637	0.0244014877074807	0.803558541022243	0.937057242210259	0.222369443267129	0.937495238548338	0.801119615627751	0.226414869819295	0.864984372138453
Merged-chr10-60261607-3	chr10	60261521	60261675	+	7.173333	1e+19	Intergenic	Intergenic	-16030	NM_001146123	19156	Mm.277498	NM_011179	ENSMUSG00000004207	Psap	AI037048|SGP-1	prosaposin	protein-coding	0.00932338409979857	0.0199385841386724	0.0199385841386724	0.0326810062159821	0.00932338409979857	0.00932338409979857	0.0119850179704641	0.544722286593575	0.858756164994939	0.77830292239274	0.382157546247578	0.443658752143765	0.695581456960563	0.830416788118477	0.382157546247578	0.473601024122542	0.473601024122542	0.671116054284948	0.0326810062159821	0.614277743242081	0.539528216054417	0.654283345820863	0.445515107608653	0.0940543234666092	0.553209946324348	0.275430426290908	0.567393606745233	0.608582102206327	0.464282149038289	0.833553875853566	0.102734714849592	0.817320365729263	1.16188565963996	0.920493695595725	0.967736287836064	1.15332535550558	0.134676133892637	1.04787554624505	1.06918086986894	0.947830365451181	0.305610774413392	1	1.08142477919342	0.299335155238779	0.914769130975976
Merged-chr14-6287263-1	chr14	6287213	6287313	+	3.76	1e+30	promoter-TSS (NM_001270812)	promoter-TSS (NM_001270812)	-13	NM_001270812	100861615	Mm.488431	NM_001270812	ENSMUSG00000079396	LOC100861615	-	alpha takusan-like	protein-coding	0.311697443735554	0.695581456960563	0.0199385841386724	0.0326810062159821	0.429516455891764	0.175207326554884	0.0119850179704641	0.544722286593575	0.0620513630404476	0.0199385841386724	0.382157546247578	0.443658752143765	0.695581456960563	0.368794021266208	0.165793864884208	0.473601024122542	0.473601024122542	0.974909952797194	0.0326810062159821	0.416396401079672	0.539528216054417	0.390170101337298	0.733170979783928	0.00557651139010016	0.916318205716447	0.0119850179704641	0.00932338409979857	0.215582557560423	0.34284494388782	0.544722286593575	0.512046642326883	0.00932338409979857	0.0820658567978514	0.00932338409979857	0.0119850179704641	0.504934915203365	0.134676133892637	0.0244014877074807	0.553209946324348	0.694172970403306	0.822109034775769	1	-0.531339735744283	0.561238442968045	1
Merged-chr1-162126630-3	chr1	162126575	162126688	+	6.236667	1.00000101e+34	intron (NM_172646, intron 15 of 19)	intron (NM_172646, intron 15 of 19)	-90992	NR_002870	474332	Mm.479755	NR_002870	ENSMUSG00000078190	Dnm3os	6030416H16Rik|Hag2|Npn1|P/L01	dynamin 3, opposite strand	ncRNA	0.00932338409979857	0.0199385841386724	0.0199385841386724	0.0326810062159821	0.00932338409979857	0.00932338409979857	0.0119850179704641	0.288448175604311	0.718712171071084	0.77830292239274	0.382157546247578	0.725543502388253	0.476930721574371	0.368794021266208	0.789626183028141	0.846547244821697	0.473601024122542	0.0244014877074807	0.483066967183316	0.771639667201476	0.00932338409979857	0.54881067829073	0.714973787042936	0.818385676318896	0.553209946324348	0.922034552850826	0.77830292239274	0.749906445022613	0.141598907722678	0.544722286593575	0.42063425769596	0.429516455891764	0.0820658567978514	0.198829939879819	0.0119850179704641	0.0199385841386724	0.134676133892637	0.0244014877074807	0.553209946324348	-0.58475903693729	0.538737294226873	1	-0.520078679503337	0.516281994301588	1
Merged-chr4-99208631-1	chr4	99208581	99208681	+	4.51	1000000000000000	intron (NM_175029, intron 1 of 10)	RLTR49|LTR|ERVK	14484	NM_001145967	242557	Mm.241663	NM_175029	ENSMUSG00000028550	Atg4c	Apg4-C|Apg4c|Atg4cl|Autl1	autophagy related 4C, cysteine peptidase	protein-coding	0.00932338409979857	0.0199385841386724	0.346312387520258	0.0326810062159821	0.429516455891764	0.00932338409979857	0.165793864884208	0.544722286593575	0.0620513630404476	0.0199385841386724	0.661828986038109	0.17423324912104	0.27782012043866	0.0199385841386724	0.646656969855628	0.00932338409979857	0.0346659350187712	0.0244014877074807	0.0326810062159821	0.00932338409979857	0.155210339898552	0.00932338409979857	0.0448302579732339	0.00557651139010016	0.553209946324348	0.0119850179704641	0.00932338409979857	0.00760679975029567	0.00932338409979857	0.0199385841386724	0.00760679975029567	0.575365105476118	0.599821288293056	0.641391693778915	0.817666023150535	0.781179550486502	0.134676133892637	0.663890664626893	0.0620513630404476	-1.50340083429504	0.744643271000401	1	-1.00194520610113	0.52986661442376	1
Merged-chr9-106856858-1	chr9	106856808	106856908	+	4.34	1e+26	intron (NM_001015507, intron 13 of 22)	B2_Mm2|SINE|B2	30142	NM_175402	109095	Mm.431589	NM_175402		Rbm15b	1810017N16Rik	RNA binding motif protein 15B	protein-coding	0.444517208479669	0.378750102128844	0.0199385841386724	0.443658752143765	0.826403855901872	0.544722286593575	0.280811078134363	0.288448175604311	0.0620513630404476	0.54881067829073	0.586547526070671	0.17423324912104	0.27782012043866	0.558394498995649	0.00932338409979857	0.00932338409979857	0.0346659350187712	0.445515107608653	0.483066967183316	0.345143858159578	0.466684697887424	0.00932338409979857	0.34284494388782	0.476930721574371	0.553209946324348	0.488507548239177	0.00932338409979857	0.656300997535002	0.00557651139010016	0.356401851261549	0.175207326554884	0.429516455891764	0.0820658567978514	0.547004231757686	0.0119850179704641	0.649691699734329	0.134676133892637	0.0244014877074807	0.378750102128844	3.82686202822521	0.161485503289542	0.869049310214347	-0.15989827096901	0.923396848113172	1
Merged-chr4-137872061-1	chr4	137872011	137872111	+	4.25	1e+25	intron (NM_199307, intron 1 of 19)	B4|SINE|B4	9824	NM_199307	230857	Mm.401062	NM_199307	ENSMUSG00000057530	Ece1	AW322500|ECE-1|ECE-1a|ECE-1b|ECE-1d	endothelin converting enzyme 1	protein-coding	0.00932338409979857	0.0199385841386724	0.0199385841386724	0.0326810062159821	0.215582557560423	0.00932338409979857	0.0119850179704641	0.00932338409979857	0.0620513630404476	0.345143858159578	0.00932338409979857	0.00760679975029567	0.0119850179704641	0.0199385841386724	0.00932338409979857	0.233476267992186	0.0346659350187712	0.0244014877074807	0.0326810062159821	0.00932338409979857	0.00932338409979857	0.00932338409979857	0.00557651139010016	0.00557651139010016	0.0751560925974782	0.0119850179704641	0.00932338409979857	0.00760679975029567	0.141598907722678	0.0199385841386724	0.82095824076528	0.429516455891764	0.0820658567978514	0.198829939879819	0.0119850179704641	0.0199385841386724	0.702009168059454	0.580306907225449	0.803558541022243	-1.99875383034536	1	1	4.7967942881178	0.0837781009995113	0.681059965762072
Merged-chr7-82273103-1	chr7	82273053	82273153	+	6.92	1e+34	intron (NM_017400, intron 4 of 8)	intron (NM_017400, intron 4 of 8)	13195	NM_001277954	20408	Mm.736	NM_017400		Sh3gl3	EEN-B2|SH3P13|Sh3d2c|Sh3d2c2	SH3-domain GRB2-like 3	protein-coding	0.444517208479669	0.607098302841826	0.86619382032866	0.311697443735554	0.703639608077371	0.715848723966044	0.559797456166953	0.771639667201476	0.0620513630404476	0.198829939879819	0.567393606745233	0.17423324912104	0.476930721574371	0.0199385841386724	0.68631118947535	0.00932338409979857	0.473601024122542	0.671116054284948	0.0326810062159821	0.813925713647552	0.363859968565408	0.210208099284808	0.189466840002454	0.0940543234666092	0.0751560925974782	0.611245272874197	0.233476267992186	0.608582102206327	0.523466855698508	0.544722286593575	0.42063425769596	0.759925048466671	0.0820658567978514	0.641391693778915	0.544722286593575	0.781179550486502	0.702009168059454	0.0244014877074807	0.553209946324348	0.645205423297059	0.733197490762472	1	1.95095336136517	0.065651325933417	0.633183449055715
Merged-chr7-80685794-2	chr7	80685709	80685876	+	10.305	1.1e+10	intron (NM_173863, intron 1 of 14)	intron (NM_173863, intron 1 of 14)	3085	NM_173863	70461	Mm.392175	NM_173863	ENSMUSG00000030527	Crtc3	2610312F20Rik|6332415K15Rik|AI429792|BC011210|TORC3	CREB regulated transcription coactivator 3	protein-coding	0.00932338409979857	0.378750102128844	0.558394498995649	0.0326810062159821	1.17004358758508	0.814336224854982	0.833553875853566	1.26645595756359	0.0620513630404476	0.198829939879819	0.00932338409979857	0.17423324912104	0.0119850179704641	0.0199385841386724	0.00932338409979857	0.233476267992186	0.0346659350187712	0.0244014877074807	0.0326810062159821	0.00932338409979857	0.00932338409979857	0.00932338409979857	0.266796165266322	0.874300623007196	0.0751560925974782	0.0119850179704641	0.233476267992186	0.0940543234666092	0.34284494388782	0.0199385841386724	0.00760679975029567	0.575365105476118	0.847098531375322	0.198829939879819	0.0119850179704641	0.0199385841386724	0.702009168059454	0.0244014877074807	0.0620513630404476	-1.99875379131927	1	1	-1.53865347422468	0.253045450524647	0.885176714215686
Merged-chr4-154106612-1	chr4	154106549	154106675	+	5.06	1e+26	intron (NM_011642, intron 1 of 13)	intron (NM_011642, intron 1 of 13)	-9439	NM_001126331	22062	Mm.78015	NM_011642	ENSMUSG00000029026	Trp73	TAp73|Tp73|deltaNp73|p73	transformation related protein 73	protein-coding	0.00932338409979857	0.0199385841386724	0.0199385841386724	0.0326810062159821	0.00932338409979857	0.175207326554884	0.280811078134363	0.544722286593575	0.0620513630404476	0.345143858159578	0.586547526070671	0.00760679975029567	0.27782012043866	0.0199385841386724	0.537159814253894	0.00932338409979857	0.0346659350187712	0.0244014877074807	0.0326810062159821	0.345143858159578	0.00932338409979857	0.00932338409979857	0.189466840002454	0.595650206564165	0.0751560925974782	0.888155628770284	0.567393606745233	0.714973787042936	0.0199385841386724	0.0199385841386724	0.00760679975029567	0.181828359559535	0.599821288293056	0.42063425769596	0.0119850179704641	0.575365105476118	0.134676133892637	0.0244014877074807	0.553209946324348	-0.748335884833637	0.735801471415125	1	0.076717934876669	1	1
Merged-chr2-35368824-6	chr2	35368653	35369007	+	11.691667	1.0101000111e+36	Intergenic	RMER1C|Other|Other	-1101	NM_029463	75859	Mm.159604	NM_029463	ENSMUSG00000026882	4930568D16Rik	Ggta1l1	RIKEN cDNA 4930568D16 gene	protein-coding	0.725161531189349	0.0199385841386724	0.787223430992218	0.857724253110303	0.800203298897239	0.175207326554884	0.280811078134363	0.544722286593575	0.0620513630404476	0.77830292239274	0.92727308222281	1.21833750541257	0.599821288293056	0.368794021266208	0.844448885499102	1.18677511267004	0.990218112265388	1.44070843097167	0.868702139763776	0.869613163477881	1.47050142964213	1.29913177799979	0.951646797148628	1.12947797564218	1.10280875467322	1.17236841199546	1.30985805890895	1.27648873320067	0.741729180798212	0.87261066058355	0.87892440467162	0.575365105476118	1.07171809258791	0.42063425769596	0.713402746260841	0.378750102128844	0.134676133892637	0.663890664626893	0.803558541022243	0.764314121855192	0.168423167803119	0.879593408007917	0.00613487584505423	0.967515343420788	1
Merged-chr8-34614343-8	chr8	34614232	34614490	+	12.6175	1.0000001011e+30	intron (NR_040706, intron 2 of 4)	intron (NR_040706, intron 2 of 4)	25955	NR_040706	330734	Mm.149998	NR_040706		B930018H19Rik	B930018H19	RIKEN cDNA B930018H19 gene	ncRNA	0.826403855901872	0.607098302841826	0.988234552090171	0.618664703665152	0.641391693778915	0.837498895275809	0.963709968025386	0.00932338409979857	0.718712171071084	0.915922165298707	0.996827941452858	0.943198993840405	0.934642737246235	0.86619382032866	0.717484570620051	0.721875856429787	0.812613560554445	0.671116054284948	0.868702139763776	0.547004231757686	0.716946877958694	0.210208099284808	0.951646797148628	1.00133759666144	0.553209946324348	0.611245272874197	0.444517208479669	0.698192740120834	0.741729180798212	1.183642411392	0.512046642326883	1.55529711448671	1.63702770294033	1.00494803987991	1.2080538703568	0.995728266008592	0.702009168059454	0.886230710650756	1.14028243665707	-0.483562863868664	0.627501490032508	1	-0.171871479401622	0.996987701780997	1
Merged-chr9-106138014-3	chr9	106137931	106138121	+	12.956667	100000110000	Intergenic	ID4_|SINE|ID	-16098	NR_029549	387153		NR_029549	ENSMUSG00000065407	Mir135a-1	Mir135a01|Mirn135|Mirn135a-1|mir-135a-1	microRNA 135a-1	ncRNA	1.09921004879887	1.37602787125739	0.86619382032866	1.22693540396438	0.00932338409979857	0.649691699734329	0.608582102206327	0.288448175604311	0.520946909099747	0.677031219339408	0.382157546247578	0.725543502388253	0.599821288293056	0.368794021266208	0.537159814253894	0.00932338409979857	0.674323280840426	0.445515107608653	0.714973787042936	0.00932338409979857	0.00932338409979857	0.812613560554445	0.266796165266322	0.311697443735554	0.0751560925974782	0.0119850179704641	0.00932338409979857	0.00760679975029567	0.00932338409979857	0.356401851261549	0.00760679975029567	0.00932338409979857	0.847098531375322	0.42063425769596	0.0119850179704641	0.0199385841386724	0.134676133892637	0.0244014877074807	0.553209946324348	0.0671014807597976	1	1	-1.23564484956971	0.756578751028252	1
Merged-chr10-102155066-7	chr10	102155013	102155123	+	9.487143	1.00111e+16	intron (NM_001205098, intron 3 of 7)	intron (NM_001205098, intron 3 of 7)	-3790	NM_001162368	67569	Mm.25252	NM_026243	ENSMUSG00000019888	Mgat4c	9130411I17Rik|GntIVh	MGAT4 family, member C	protein-coding	0.826403855901872	1.40685539556419	0.689511446852129	0.906498325951833	0.763161002931978	1.13990101322194	1.04156892714728	0.544722286593575	0.718712171071084	0.973675400771864	0.698192740120834	0.975810253291411	0.960633960397151	1.07217763234639	0.165793864884208	0.721875856429787	0.473601024122542	0.0244014877074807	0.483066967183316	0.547004231757686	0.00932338409979857	0.54881067829073	0.189466840002454	0.595650206564165	0.0751560925974782	0.488507548239177	0.00932338409979857	0.445515107608653	0.0381715905868842	0.68631118947535	0.175207326554884	0.429516455891764	0.445515107608653	0.42063425769596	0.544722286593575	0.0199385841386724	0.134676133892637	0.0244014877074807	0.0620513630404476	-0.176229258317695	0.84228753548154	1	0.313053219617187	0.823763464393559	1
Merged-chr13-44498614-1	chr13	44498564	44498664	+	4.38	100000000000	Intergenic	MTB|LTR|ERVL-MaLR	58887	NR_045489	69491	Mm.392410	NR_045489	ENSMUSG00000098144	1700029N11Rik	-	RIKEN cDNA 1700029N11 gene	ncRNA	0.725161531189349	0.607098302841826	0.346312387520258	0.805757086550055	0.429516455891764	0.396730729978452	0.280811078134363	0.914979153232913	0.0620513630404476	0.0199385841386724	0.539528216054417	0.17423324912104	0.27782012043866	0.23761812796359	0.00932338409979857	0.619142333661017	0.0346659350187712	0.0244014877074807	0.0326810062159821	0.10452291202433	0.155210339898552	0.899668548935524	0.00557651139010016	0.311697443735554	0.0751560925974782	0.0119850179704641	0.444517208479669	0.0940543234666092	0.0381715905868842	0.0199385841386724	0.265548524140211	0.429516455891764	0.0820658567978514	0.0900713481469922	0.0119850179704641	0.0199385841386724	0.134676133892637	0.0244014877074807	0.0620513630404476	1.44829184837282	0.343098455633135	1	0.695545290999662	0.826660196482822	1
Merged-chr2-91054664-2	chr2	91054590	91054738	+	4.97	1e+26	intron (NM_008948, intron 2 of 11)	intron (NM_008948, intron 2 of 11)	648	NM_008948	19182	Mm.289832	NM_008948	ENSMUSG00000002102	Psmc3	TBP-1	proteasome (prosome, macropain) 26S subunit, ATPase 3	protein-coding	0.311697443735554	0.607098302841826	0.558394498995649	0.0326810062159821	0.00932338409979857	0.00932338409979857	0.280811078134363	1.05417733121464	0.520946909099747	0.345143858159578	0.466684697887424	0.00760679975029567	0.695581456960563	0.0199385841386724	0.473601024122542	0.378750102128844	0.473601024122542	0.0244014877074807	0.0326810062159821	0.674323280840426	0.603521474845281	0.601375682826066	0.34284494388782	0.595650206564165	0.0751560925974782	0.714973787042936	0.233476267992186	0.728076202441744	0.281932911669314	0.87261066058355	0.00760679975029567	0.674323280840426	1.11643916275318	0.950159764728237	0.924319761803332	0.781179550486502	0.134676133892637	0.791561163439666	1.14028243665707	0.931034935972476	0.255947900991387	0.972449717964541	0.835785897512136	0.440341246578124	0.975948863143165
Merged-chr12-31505637-19	chr12	31505557	31505724	+	10.352632	1.10100111011111e+38	Intergenic	ID_B1|SINE|B4	-6024	NM_001253848	104836	Mm.273270	NM_134048	ENSMUSG00000020659	Cbll1	AI467391|Hakai|c-Cbl-like	Casitas B-lineage lymphoma-like 1	protein-coding	0.649691699734329	0.607098302841826	0.929923374061988	0.749906445022613	0.800203298897239	0.930848533058974	0.860924028171202	0.914979153232913	0.962306142857875	0.846547244821697	0.715848723966044	0.907643610088465	1.0584739076696	0.93053998031746	1.3582499275831	1.08124413037872	1.2127362566718	0.926143731739316	1.15065410399229	0.614277743242081	1.32471130756287	0.842337210375068	1.36616285425486	1.2198211793202	0.916318205716447	1.17236841199546	1.30985805890895	0.906498325951833	1.2198211793202	1.183642411392	0.848601314438816	0.674323280840426	1.27008235255825	1.05817783898992	1.07991274878452	1.03761883466329	1.10885038381495	1.00387763111604	0.963709968025386	-0.830237799901342	0.224993897689441	0.939213809428134	-0.619539528275743	0.232937281730188	0.867985933375577
Merged-chr18-82433732-4	chr18	82433653	82433833	+	11.16	1.1e+21	Intergenic	Intergenic	-26966	NM_008082	14427	Mm.6219	NM_008082	ENSMUSG00000024553	Galr1	Galnr1	galanin receptor 1	protein-coding	0.00932338409979857	0.607098302841826	0.346312387520258	0.0326810062159821	0.429516455891764	0.00932338409979857	0.0119850179704641	0.544722286593575	0.520946909099747	0.345143858159578	0.266796165266322	0.17423324912104	0.27782012043866	0.93053998031746	0.165793864884208	0.473601024122542	0.0346659350187712	0.445515107608653	0.483066967183316	0.00932338409979857	0.857724253110303	0.210208099284808	0.0448302579732339	0.476930721574371	0.773022065213594	0.0119850179704641	0.00932338409979857	0.416396401079672	0.382157546247578	0.0199385841386724	0.175207326554884	1.41003115504987	1.32903992255215	1.14817931761686	1.00494803987991	0.844448885499102	0.134676133892637	0.740838795377075	0.0620513630404476	1.25525987813122	0.485356628912465	1	-0.238362924986624	0.80206125580763	1
Merged-chr4-33684313-10	chr4	33684111	33684427	+	12.194	1.0000111111111e+35	Intergenic	Lx7|LINE|L1	-240363	NM_007726	12801	Mm.7992	NM_007726	ENSMUSG00000044288	Cnr1	CB-R|CB1|CB1R	cannabinoid receptor 1 (brain)	protein-coding	0.311697443735554	0.0199385841386724	0.346312387520258	0.443658752143765	0.00932338409979857	0.175207326554884	0.0119850179704641	0.00932338409979857	0.0620513630404476	0.0199385841386724	0.382157546247578	0.17423324912104	0.27782012043866	0.0199385841386724	0.382157546247578	0.990218112265388	0.990218112265388	0.817320365729263	1.21759112144339	0.181828359559535	0.773022065213594	1.13377798800933	0.996603363576903	1.18532944728422	1.42340298540192	1.22847276444639	1.1379591563602	1.04156892714728	1.21488645200369	1.43350668401191	1.4960895551682	0.181828359559535	0.0820658567978514	0.641391693778915	0.34284494388782	0.0199385841386724	0.702009168059454	0.0244014877074807	0.803558541022243	0.116474966231554	1	1	0.401342014511284	0.445489074168359	0.977589309010333
Merged-chr4-132144567-7	chr4	132144443	132144674	+	9.035714	1.000100001e+34	promoter-TSS (NM_013622)	promoter-TSS (NM_013622)	-72	NM_013622	18386	Mm.5243	NM_013622	ENSMUSG00000050511	Oprd1	DOR|DOR-1|Nbor|mDOR	opioid receptor, delta 1	protein-coding	1.17379961071847	0.866500022987809	1.03761883466329	1.13394660835587	0.991110350834824	0.787223430992218	0.703639608077371	0.641391693778915	0.718712171071084	0.0199385841386724	1.02516711725946	0.975810253291411	0.695581456960563	0.690097257777185	0.789626183028141	0.721875856429787	0.812613560554445	1.00547527472388	0.714973787042936	0.978906847837189	0.995728266008592	1.13377798800933	1.17964985693854	0.595650206564165	0.773022065213594	0.611245272874197	0.736775770878233	0.783848816733813	0.857724253110303	0.626264132485689	1.1348880113705	1.01768783355736	1.32903992255215	0.981838637218912	0.924319761803332	0.781179550486502	0.702009168059454	0.0244014877074807	0.0620513630404476	1.14291876000146	0.0478886542514143	0.642165983479644	-0.119003744600054	0.996187863038398	1
Merged-chr2-109919398-3	chr2	109919253	109919624	+	14.753334	1100000010000	intron (NM_172671, intron 1 of 17)	intron (NM_172671, intron 1 of 17)	1791	NM_172671	107515	Mm.277351	NM_172671	ENSMUSG00000050199	Lgr4	9130225G07|A330106J01Rik|A930009A08Rik|Gpr48	leucine-rich repeat-containing G protein-coupled receptor 4	protein-coding	1.38454994765855	1.46065096133273	1.088480180098	1.30109860937946	0.429516455891764	0.837498895275809	0.703639608077371	0.288448175604311	0.858756164994939	1.18222324379602	0.676437171517561	0.443658752143765	1.00133759666144	0.93053998031746	0.382157546247578	0.812613560554445	1.05661480367756	0.445515107608653	0.714973787042936	0.345143858159578	0.665686504240161	0.654283345820863	0.866500022987809	0.922375663367222	0.773022065213594	0.488507548239177	0.233476267992186	0.656300997535002	0.464282149038289	1.11643916275318	0.575365105476118	0.674323280840426	0.0820658567978514	0.702009168059454	0.874300623007196	0.575365105476118	0.134676133892637	0.952032083798216	0.803558541022243	-0.662930634779406	0.504297024131057	1	-0.330139647226349	0.713719437597003	1
Merged-chr15-76723820-45	chr15	76723472	76724060	+	53.280445	1.11111111111111e+38	promoter-TSS (NM_145472)	promoter-TSS (NM_145472)	79	NM_145472	223665	Mm.291713	NM_145472	ENSMUSG00000033707	C030006K11Rik	1110033I13Rik	RIKEN cDNA C030006K11 gene	protein-coding	1.85096512743488	1.90088377233346	1.91356245122279	1.84257870515378	2.00209704937134	1.88095496244746	1.89472001044612	1.76952520498852	1.85624170543234	1.66661986326001	1.72853727368287	1.6952934109861	1.68466486945443	1.45124916446819	1.86846401240594	1.73635647186779	1.79116068675669	1.80019063754701	1.77444194284742	1.87897078944821	1.68392576012696	1.60389898981219	1.78716840735024	1.7712069389924	1.91177619742047	1.62999233764023	1.60292884928929	1.72689453585668	1.78638306281895	1.6426313957835	1.53262501934455	2.12554155786348	2.03978032740537	2.07031494659334	2.10637530878784	2.11963864302262	2.11650249916942	2.07195156123042	2.12539572775411	-0.279640095563935	0.428448738356026	1	-0.525232991720085	0.0472033259940643	0.562118430203373
Merged-chr10-53590265-1	chr10	53590215	53590315	+	4.93	100000000000	intron (NM_027830, intron 8 of 13)	RLTR28|LTR|ERVL	-6696	NM_025541	66403	Mm.272989	NM_025541	ENSMUSG00000019857	Asf1a	2310079C17Rik|C79052	anti-silencing function 1A histone chaperone	protein-coding	0.778700079110863	0.0199385841386724	0.346312387520258	0.857724253110303	0.429516455891764	0.488507548239177	0.0119850179704641	0.288448175604311	0.0620513630404476	0.345143858159578	0.00932338409979857	0.00760679975029567	0.0119850179704641	0.558394498995649	0.00932338409979857	0.233476267992186	0.0346659350187712	0.0244014877074807	0.0326810062159821	0.00932338409979857	0.00932338409979857	0.496104039478313	0.127885933302649	0.0199385841386724	0.0751560925974782	0.55918087898966	0.00932338409979857	0.0940543234666092	0.0381715905868842	0.0199385841386724	0.00760679975029567	0.34054016877292	0.599821288293056	0.42063425769596	0.0119850179704641	0.0199385841386724	0.134676133892637	0.0244014877074807	0.0620513630404476	1.15098186069272	0.744856131382798	1	-0.400277688470104	1	1
Merged-chr9-83277501-2	chr9	83277430	83277585	+	5.705	1e+24	Intergenic	Intergenic	-130900	NM_026122	94353	Mm.244426	NM_026122	ENSMUSG00000066456	Hmgn3	1110002A15Rik|6330514M13Rik|BB071015|TRIP7	high mobility group nucleosomal binding domain 3	protein-coding	0.181828359559535	0.378750102128844	0.558394498995649	0.311697443735554	0.00932338409979857	0.649691699734329	0.0119850179704641	0.288448175604311	0.520946909099747	0.0199385841386724	0.134676133892637	0.17423324912104	0.0119850179704641	0.0199385841386724	0.537159814253894	0.233476267992186	0.0346659350187712	0.0244014877074807	0.0326810062159821	0.345143858159578	0.857724253110303	0.00932338409979857	0.0448302579732339	0.476930721574371	0.553209946324348	0.275430426290908	0.233476267992186	0.215582557560423	0.933325158385489	0.0199385841386724	0.00760679975029567	0.871747970656435	1.07171809258791	1.14817931761686	0.943198993840405	0.693138471498439	0.134676133892637	0.791561163439666	0.0620513630404476	1.03147615770423	0.61471870300432	1	0.594379766016647	0.848466385204611	1
Merged-chr2-61645682-9	chr2	61645567	61645799	+	16.246666	1000111111110000	intron (NM_001164071, intron 7 of 8)	intron (NM_001164071, intron 7 of 8)	52586	NM_001164071	21353	Mm.244393	NM_011529	ENSMUSG00000064289	Tank	C86182|E430026L09Rik|I-TRAF	TRAF family member-associated Nf-kappa B activator	protein-coding	1.52191073206223	1.59165072122515	1.37666323739389	1.42085754975593	1.00410724246612	1.33687025090829	1.37730937608709	1.34627706465885	0.962306142857875	0.884267914693814	0.887832516194811	0.826403855901872	0.773022065213594	0.690097257777185	0.382157546247578	0.940168269450045	0.473601024122542	0.0244014877074807	0.483066967183316	0.674323280840426	1.05930561442089	0.496104039478313	0.34284494388782	0.311697443735554	0.0751560925974782	0.611245272874197	0.444517208479669	0.34054016877292	0.554137129868567	0.356401851261549	0.0751560925974782	0.00932338409979857	0.0820658567978514	0.42063425769596	0.0119850179704641	0.0199385841386724	0.134676133892637	0.445515107608653	0.0620513630404476	0.653643826604816	0.535473849828763	1	0.617398440489125	0.618684775104567	1
Merged-chr13-113875933-14	chr13	113875806	113876057	+	17.792143	1.001000000001e+34	intron (NM_172595, intron 1 of 4)	intron (NM_172595, intron 1 of 4)	81423	NM_172595	218639	Mm.79837	NM_172595	ENSMUSG00000042348	Arl15	A430036I03|Arfrp2|C230032K13Rik	ADP-ribosylation factor-like 15	protein-coding	1.37156184209985	1.23030280640527	1.25265481402345	1.36577556671184	1.12310564658814	1.00918048670327	1.40777294427307	0.955054848982239	1.26645595756359	1.58451862939561	1.37831482528991	1.45544475034274	1.55622238905962	1.50111425169108	0.925626789493564	1.11971952608019	0.990218112265388	1.00547527472388	1.07460579512202	1.05125834873312	0.995728266008592	0.871747970656435	0.695581456960563	1.07171809258791	0.773022065213594	0.488507548239177	0.706678418983534	0.81009248506567	0.554137129868567	0.788304643199328	0.848601314438816	0.181828359559535	1.00410724246612	0.42063425769596	0.544722286593575	0.575365105476118	0.702009168059454	0.663890664626893	0.0620513630404476	0.0497112413679265	1	1	-0.207675290868707	0.769524036345866	1
Merged-chr14-47280543-1	chr14	47280493	47280593	+	10.8	1e+35	intron (NM_080843, intron 1 of 1)	B1_Mur1|SINE|Alu	3400	NM_080843	67296	Mm.23957	NM_080843		Socs4	3110032M18Rik|A730004F22Rik|AI427843|AU015727|AU015859|Socs7	suppressor of cytokine signaling 4	protein-coding	0.181828359559535	0.0199385841386724	0.346312387520258	0.0326810062159821	0.00932338409979857	0.175207326554884	0.0119850179704641	0.288448175604311	0.0620513630404476	0.0199385841386724	0.00932338409979857	0.00760679975029567	0.0119850179704641	0.0199385841386724	0.165793864884208	0.00932338409979857	0.0346659350187712	0.445515107608653	1.15065410399229	0.345143858159578	0.363859968565408	0.00932338409979857	0.0448302579732339	0.00557651139010016	0.0751560925974782	0.161564776243365	0.233476267992186	0.0940543234666092	0.464282149038289	0.0199385841386724	0.00760679975029567	0.00932338409979857	0.0820658567978514	0.198829939879819	0.34284494388782	0.0199385841386724	0.134676133892637	0.445515107608653	0.553209946324348	1.53292862046238	0.484208916877659	1	1.98065385530696	0.515321620030316	1
Merged-chr11-97018867-3	chr11	97018752	97019049	+	8.68	100000001001	intron (NM_031183, intron 1 of 1)	CpG	5331	NM_031183	83395	Mm.156282	NM_031183	ENSMUSG00000038560	Sp6	1110025J03Rik|AA591031|AI592962|Epfn|Klf14	trans-acting transcription factor 6	protein-coding	1.05930561442089	0.378750102128844	0.787223430992218	0.857724253110303	0.847098531375322	0.396730729978452	0.416396401079672	0.544722286593575	0.858756164994939	0.54881067829073	0.643038896246984	1.0333508237722	0.599821288293056	0.0199385841386724	1.02131321994474	0.619142333661017	0.0346659350187712	0.817320365729263	0.868702139763776	0.869613163477881	0.539528216054417	0.390170101337298	0.940168269450045	0.874300623007196	0.916318205716447	0.611245272874197	0.663890664626893	0.535877172784499	1.00547527472388	0.544722286593575	0.512046642326883	1.14914913556406	1.11643916275318	1.0333508237722	1.13357169366333	0.903282528308353	0.9544151941059	1.30708240744058	1.36536471205105	-0.0274293501916443	1	1	-0.554654128491607	0.369282082150406	0.946194833053984
Merged-chr6-83131572-1	chr6	83131522	83131622	+	4.81	1000000000000000	Intergenic	Intergenic	-4236	NM_001136227	20166	Mm.4139	NM_009106	ENSMUSG00000034930	Rtkn	-	rhotekin	protein-coding	0.181828359559535	0.0199385841386724	0.0199385841386724	0.0326810062159821	0.547004231757686	0.0721869808752107	0.280811078134363	0.00932338409979857	0.520946909099747	0.345143858159578	0.676437171517561	0.17423324912104	0.27782012043866	0.368794021266208	0.00932338409979857	0.473601024122542	0.0346659350187712	0.0244014877074807	0.0326810062159821	0.345143858159578	0.155210339898552	0.00932338409979857	0.00557651139010016	0.00557651139010016	0.0751560925974782	0.0119850179704641	0.00932338409979857	0.215582557560423	0.602526878951387	0.0199385841386724	0.00760679975029567	0.00932338409979857	0.0820658567978514	0.198829939879819	0.34284494388782	0.693138471498439	0.134676133892637	0.0244014877074807	0.899668548935524	0.205173296421485	1	1	4.27769988179363	0.174175444141739	0.824495583228488
Merged-chr3-106683396-3	chr3	106683337	106683466	+	6.776667	1.00000011e+33	Intergenic	Lx2|LINE|L1	-1586	NM_001039478	321000	Mm.259638	NM_028081	ENSMUSG00000056260	Lrif1	2010012G17Rik|4933421E11Rik|AI450568	ligand dependent nuclear receptor interacting factor 1	protein-coding	0.00932338409979857	0.523466855698508	0.0199385841386724	0.0326810062159821	0.215582557560423	0.00932338409979857	0.280811078134363	0.288448175604311	0.0620513630404476	0.677031219339408	0.00932338409979857	0.601375682826066	0.0119850179704641	0.23761812796359	0.844448885499102	0.619142333661017	0.0346659350187712	0.445515107608653	0.714973787042936	0.345143858159578	0.539528216054417	1.08062619304267	0.0448302579732339	0.763161002931978	0.689511446852129	0.410232532616803	0.736775770878233	0.82095824076528	0.34284494388782	0.544722286593575	1.10199160855726	0.0751560925974782	0.599821288293056	0.547004231757686	0.609261782987858	0.844448885499102	0.702009168059454	0.663890664626893	0.0620513630404476	0.634648904221005	0.534407350111409	1	1.04430079429124	0.317773496497621	0.925072304608013
Merged-chr3-27385045-4	chr3	27384990	27385101	+	6.945	1.0010001e+30	Intergenic	ID_B1|SINE|B4	13694	NM_177330	208188	Mm.194721	NM_177330	ENSMUSG00000051136	Ghsr	C530020I22Rik	growth hormone secretagogue receptor	protein-coding	0.725161531189349	1.02100520133537	0.558394498995649	0.749906445022613	0.215582557560423	0.886893833111307	0.703639608077371	0.288448175604311	0.520946909099747	0.77830292239274	0.643038896246984	0.17423324912104	0.981838637218912	0.93053998031746	0.382157546247578	0.721875856429787	0.911655317890852	0.671116054284948	0.483066967183316	0.65260339228053	0.857724253110303	0.54881067829073	0.778700079110863	0.718712171071084	0.0751560925974782	0.790656152130177	0.917344771443528	0.635428972424303	0.233476267992186	1.00329478447918	0.175207326554884	0.181828359559535	0.599821288293056	0.641391693778915	0.544722286593575	0.575365105476118	0.544722286593575	0.445515107608653	0.803558541022243	0.270951250923037	0.884085763213137	1	-0.0622351474755125	0.932594746232237	1
Merged-chr1-24717049-3	chr1	24716992	24717106	+	7.866667	1.0001e+23	intron (NM_001310483, intron 7 of 15)	B3|SINE|B2	38131	NM_001310483	68421	Mm.336563	NM_026719	ENSMUSG00000073725	Lmbrd1	0910001K20Rik|AV347960	LMBR1 domain containing 1	protein-coding	0.181828359559535	0.0199385841386724	0.558394498995649	0.0326810062159821	0.703639608077371	0.715848723966044	0.496104039478313	0.288448175604311	0.0620513630404476	0.345143858159578	0.586547526070671	0.00760679975029567	0.27782012043866	0.558394498995649	0.537159814253894	0.619142333661017	0.473601024122542	0.0244014877074807	0.0326810062159821	0.466684697887424	0.665686504240161	0.00932338409979857	0.496104039478313	0.415411584884575	0.773022065213594	0.55918087898966	0.663890664626893	0.00760679975029567	0.34284494388782	1.00329478447918	0.466684697887424	0.181828359559535	0.847098531375322	0.42063425769596	0.665686504240161	1.03761883466329	0.702009168059454	1.189603381418	1.10937616625246	-0.17092832589246	1	1	0.182613451114979	0.882109446290704	1
Merged-chr10-51595289-29	chr10	51595166	51595445	+	19.91931	1.01111011011111e+38	Intergenic	Intergenic	-4845	NM_029894	77296	Mm.30588	NM_029894	ENSMUSG00000019909	Fam162b	9430073N08Rik	family with sequence similarity 162, member B	protein-coding	1.55302715792128	1.63713661095702	1.45455135797963	1.59256756609065	1.40964637976664	1.46576592404603	1.54853857989634	1.4165521125652	1.47287534592909	1.64850127529621	1.34976267976722	1.55112862464516	1.5241770120334	1.55622238905962	1.2198211793202	1.34378531966641	1.05661480367756	1.29506794293965	1.52542698717963	1.38323479641997	0.539528216054417	1.17096848776158	1.36022502559857	1.39199050986175	1.29197033152576	1.17236841199546	1.43135953355345	1.2452549190976	1.29818475984838	1.36901283506102	1.03785549481834	0.429516455891764	1.20198598383086	0.981838637218912	0.665686504240161	0.952032083798216	0.702009168059454	1.00387763111604	0.963709968025386	-0.0545035537021066	0.951103075932493	1	-0.415791119731266	0.265211092007805	0.892837582142537
Merged-chr3-123171644-1	chr3	123171594	123171694	+	4.58	10	intron (NM_080451, intron 1 of 4)	intron (NM_080451, intron 1 of 4)	64505	NM_080451	118449	Mm.34359	NM_080451	ENSMUSG00000050315	Synpo2	1110069I04Rik|2310068J10Rik|9530006G20Rik|AI848603|Myo	synaptopodin 2	protein-coding	0.248102357303642	0.0199385841386724	0.0199385841386724	0.0326810062159821	0.00932338409979857	0.175207326554884	0.0119850179704641	0.00932338409979857	0.0620513630404476	0.0199385841386724	0.00932338409979857	0.17423324912104	0.0119850179704641	0.23761812796359	0.00932338409979857	0.00932338409979857	0.0346659350187712	0.0244014877074807	0.0326810062159821	0.00932338409979857	0.363859968565408	0.390170101337298	0.00557651139010016	0.0940543234666092	0.0751560925974782	0.275430426290908	0.00932338409979857	0.00760679975029567	0	0.0199385841386724	0.175207326554884	0.817320365729263	1.00410724246612	0.857724253110303	0.924319761803332	0.817320365729263	0.9544151941059	0.580306907225449	0.0620513630404476	3.6006851414887	0.205920242718522	0.925080086593097	0.0759310307844373	1	1
Merged-chr7-4151905-1	chr7	4151855	4151955	+	8.57	1000000	intron (NM_021454, intron 2 of 2)	MIRb|SINE|MIR	-2033	NM_175529	243813	Mm.347643	NM_175529		Leng9	9530024C23Rik|F630035L11Rik	leukocyte receptor cluster (LRC) member 9	protein-coding	0.649691699734329	0.219128780590327	0.988234552090171	0.857724253110303	0.641391693778915	0.649691699734329	0.280811078134363	0.00932338409979857	0.520946909099747	0.54881067829073	0.466684697887424	0.17423324912104	0.27782012043866	0.368794021266208	0.817666023150535	0.00932338409979857	0.0346659350187712	0.817320365729263	0.0326810062159821	0.466684697887424	0.00932338409979857	0.54881067829073	0.266796165266322	0.544722286593575	0.553209946324348	0.275430426290908	0.233476267992186	0.215582557560423	0.00557651139010016	0.356401851261549	0.175207326554884	0.34054016877292	0.0820658567978514	0.198829939879819	0.0119850179704641	0.649691699734329	0.134676133892637	0.445515107608653	0.0620513630404476	-0.31435127309815	1	1	-1.25499331074617	0.330253817414579	0.930393354798321
Merged-chr1-132881577-15	chr1	132881402	132881721	+	15.533334	1.0011100001111e+38	intron (NM_010732, intron 1 of 1)	intron (NM_010732, intron 1 of 1)	1206	NM_010732	16980	Mm.39640	NM_010732	ENSMUSG00000026443	Lrrn2	5730406J09Rik|NLRR-2	leucine rich repeat protein 2, neuronal	protein-coding	0.523466855698508	0.952032083798216	1.03761883466329	0.618664703665152	1.00410724246612	0.930848533058974	1.31293872014279	1.1711710174258	1.04122270995745	1.04480071788243	1.45455135797963	1.21833750541257	1.25661865654017	1.37327613540313	1.26517392908711	1.08124413037872	1.14028243665707	1.00547527472388	1.55683233557387	1.45823484897645	1.47050142964213	1.41865495934694	0.976334061146363	0.922375663367222	0.773022065213594	1.25829332785949	1.25661865654017	1.38309582285265	1.17547930343137	1.27648873320067	1.1348880113705	0.817320365729263	0.0820658567978514	0.725543502388253	0.874300623007196	0.504934915203365	1.10885038381495	0.791561163439666	0.0620513630404476	0.917224553537058	0.0172679491264456	0.463870990670994	1.17473549059998	0.00464944373916611	0.175268440091865
Merged-chr2-126855135-1	chr2	126855085	126855185	+	5.77	1	intron (NM_001164325, intron 2 of 38)	B2_Mm1t|SINE|B2	21126	NM_001164325	58800	Mm.244705	NM_021450	ENSMUSG00000027365	Trpm7	2310022G15Rik|4833414K03Rik|5033407O22Rik|CHAK|CHAK1|LTrpC-7|Ltpr7|Ltrpc7|TRPPLIK	transient receptor potential cation channel, subfamily M, member 7	protein-coding	0.181828359559535	0.607098302841826	0.558394498995649	0.0326810062159821	0.641391693778915	0.00932338409979857	0.416396401079672	0.771639667201476	0.0620513630404476	0.345143858159578	0.00932338409979857	0.17423324912104	0.27782012043866	0.368794021266208	0.382157546247578	0.233476267992186	0.0346659350187712	0.817320365729263	0.0326810062159821	0.181828359559535	0.363859968565408	0.00932338409979857	0.0448302579732339	0.00557651139010016	0.0751560925974782	0.275430426290908	0.233476267992186	0.475993829478635	0.00557651139010016	0.68631118947535	0.175207326554884	0.715848723966044	0.445515107608653	0.0900713481469922	0.943198993840405	0.575365105476118	0.134676133892637	0.791561163439666	0.0620513630404476	-0.0786243470990663	1	1	2.47255911771387	0.157050386778216	0.805062527773931
Merged-chr9-103464036-20	chr9	103463784	103464201	+	21.773001	1.11011011111111e+38	intron (NM_001002896, intron 1 of 6)	intron (NM_001002896, intron 1 of 6)	16336	NM_001002896	107993	Mm.335403	NM_001002896	ENSMUSG00000032556	Bfsp2	AI448593|CP49	beaded filament structural protein 2, phakinin	protein-coding	0.826403855901872	0.7617176861038	0.787223430992218	0.443658752143765	0.897171182441964	0.787223430992218	0.608582102206327	0.703639608077371	1.38207908678233	1.44331902294327	1.36630912997063	1.33748142885797	1.09354733214563	0.900513638688059	1.38252568694333	1.57558000538238	1.65956991911862	1.37422395269801	1.07460579512202	1.55747266166536	1.53652339833767	1.31090555324179	1.42465409185487	1.49066859705431	1.65860809228762	1.37422395269801	1.44796364454161	1.5241770120334	1.44039546400628	1.65891285350829	1.58711770840004	0.817320365729263	0.599821288293056	0.877441655629133	0.874300623007196	1.16546825570926	1.10885038381495	1.0913428831836	1.10937616625246	-0.246473707144419	0.520677954685703	1	0.0673892237846472	0.93254226952753	1
Merged-chr5-120918666-1	chr5	120918616	120918716	+	3.85	1e+25	intron (NM_133893, intron 3 of 5)	B4A|SINE|B4	3848	NM_133893	100535	Mm.247620	NM_133893	ENSMUSG00000032623	Oas1d	AA536864|C85127|oasl8	2'-5' oligoadenylate synthetase 1D	protein-coding	0.00932338409979857	0.0199385841386724	0.0199385841386724	0.0326810062159821	0.00932338409979857	0.00932338409979857	0.0119850179704641	0.00932338409979857	0.0620513630404476	0.0199385841386724	0.00932338409979857	0.00760679975029567	0.0119850179704641	0.0199385841386724	0.00932338409979857	0.00932338409979857	0.0346659350187712	0.0244014877074807	0.0326810062159821	0.00932338409979857	0.773022065213594	0.00932338409979857	0.00557651139010016	0.00557651139010016	0.0751560925974782	0.0119850179704641	0.233476267992186	0.00760679975029567	0	0.0199385841386724	0.760794236402048	0.00932338409979857	0.599821288293056	0.198829939879819	0.0119850179704641	0.0199385841386724	0.134676133892637	0.0244014877074807	0.0620513630404476	4.12796859082475	0.222529165829489	0.937495238548338	4.29848244232128	0.237376123489228	0.871066419566237
Merged-chr16-26233135-1	chr16	26233085	26233185	+	4.86	1e+25	Intergenic	Intergenic	-127351	NM_173379	210530	Mm.326869	NM_173379		P3h2	4832416N06|AW553532|Leprel1|Mlat4	prolyl 3-hydroxylase 2	protein-coding	0.444517208479669	0.0199385841386724	0.346312387520258	0.443658752143765	0.215582557560423	0.00932338409979857	0.0119850179704641	0.771639667201476	0.0620513630404476	0.0199385841386724	0.198829939879819	0.17423324912104	0.27782012043866	0.368794021266208	0.165793864884208	0.00932338409979857	0.473601024122542	0.0244014877074807	0.0326810062159821	0.515058749299267	0.00932338409979857	0.54881067829073	0.34284494388782	0.311697443735554	0.416396401079672	0.0119850179704641	0.444517208479669	0.161564776243365	0.0381715905868842	0.356401851261549	0.900808317561654	0.00932338409979857	0.0820658567978514	0.00932338409979857	0.466684697887424	0.575365105476118	0.134676133892637	0.445515107608653	0.0620513630404476	1.25385257858373	0.44182685796844	1	0.683407965568316	0.629126235237691	1
Merged-chr12-111364462-2	chr12	111364408	111364517	+	5.8	1.000000000001e+21	intron (NM_183016, intron 1 of 36)	B3|SINE|B2	13256	NM_183016	217866	Mm.27397	NM_183016	ENSMUSG00000021279	Cdc42bpb	MRCKb	CDC42 binding protein kinase beta	protein-coding	0.523466855698508	0.378750102128844	0.558394498995649	0.695581456960563	0.847098531375322	0.544722286593575	0.280811078134363	0.817666023150535	0.0620513630404476	0.0199385841386724	0.382157546247578	0.443658752143765	0.27782012043866	0.368794021266208	0.382157546247578	0.619142333661017	0.0346659350187712	0.0244014877074807	0.0326810062159821	0.345143858159578	0.155210339898552	0.390170101337298	0.34284494388782	0.476930721574371	0.0751560925974782	0.611245272874197	0.00932338409979857	0.416396401079672	0.233476267992186	0.544722286593575	0.102734714849592	0.960633960397151	1.20198598383086	0.547004231757686	0.75736845669266	0.575365105476118	0.134676133892637	0.445515107608653	0.553209946324348	-0.208017829971837	1	1	0.301610501915345	0.752807006924638	1
Merged-chr1-170999057-1	chr1	170999007	170999107	+	4.18	1e+30	Intergenic	MT2A|LTR|ERVL	-19869	NM_144559	246256	Mm.251254	NM_144559	ENSMUSG00000059089	Fcgr4	4833442P21Rik|CD16-2|FcgRIV|FcgammaRIV|Fcgr3a|Fcrl3	Fc receptor, IgG, low affinity IV	protein-coding	0.311697443735554	0.219128780590327	0.346312387520258	0.443658752143765	0.215582557560423	0.00932338409979857	0.496104039478313	0.288448175604311	0.520946909099747	0.54881067829073	0.539528216054417	0.00760679975029567	0.0119850179704641	0.0199385841386724	0.382157546247578	0.233476267992186	0.0346659350187712	0.0244014877074807	0.483066967183316	0.345143858159578	0.155210339898552	0.00932338409979857	0.778700079110863	0.0940543234666092	0.0751560925974782	0.0119850179704641	0.519066681012616	0.215582557560423	0.141598907722678	0.0199385841386724	0.00760679975029567	0.429516455891764	0.599821288293056	0.42063425769596	0.466684697887424	0.649691699734329	0.702009168059454	0.0244014877074807	0.0620513630404476	-0.216759683866795	1	1	-1.43057065146623	0.412148311394191	0.964627349925434
Merged-chr5-10671928-1	chr5	10671878	10671978	+	6.26	1e+26	Intergenic	Intergenic	-193101	NR_003596	623849	Mm.335888	NR_003596	ENSMUSG00000091422	Gm6455	EG623849	predicted gene 6455	pseudo	0.00932338409979857	0.0199385841386724	0.0199385841386724	0.0326810062159821	0.00932338409979857	0.175207326554884	0.0119850179704641	0.00932338409979857	0.0620513630404476	0.0199385841386724	0.134676133892637	0.00760679975029567	0.410232532616803	0.0199385841386724	0.165793864884208	0.812613560554445	0.473601024122542	0.671116054284948	0.483066967183316	0.00932338409979857	0.857724253110303	0.390170101337298	0.559797456166953	0.844448885499102	0.916318205716447	0.763161002931978	0.663890664626893	0.791561163439666	0.00932338409979857	0.87261066058355	0.512046642326883	0.181828359559535	0.0820658567978514	0.00932338409979857	0.0119850179704641	0.0199385841386724	0.134676133892637	0.0244014877074807	0.0620513630404476	0.171705845413768	1	1	-0.404218095673496	0.595137355039884	1
Merged-chr16-18066524-54	chr16	18066073	18067079	+	43.17889	1.11111111111111e+38	exon (NM_001289813, exon 1 of 5)	exon (NM_001289813, exon 1 of 5)	173	NM_001289813	13353	Mm.27155	NM_010047	ENSMUSG00000003531	Dgcr6	-	DiGeorge syndrome critical region gene 6	protein-coding	2.01799174504713	1.88438585258123	2.09838999597388	1.99529708871454	1.95802649318534	1.84094279697779	1.86876416170498	1.85546409554518	1.95449897844224	1.79032571785797	1.88830639449153	1.84729569191154	1.77106487025821	1.54797987956389	1.9024656660347	1.84664738321271	1.82795996446553	1.93263048102464	1.8290587854389	1.88761020303474	1.77785986172656	1.76258100436858	1.80860872751056	1.87526081893067	1.95284435173567	1.74052398012503	1.69591281782007	1.88042522010265	1.76205467448688	1.63524863516914	1.83196411697056	2.0491586957263	2.10465199030883	2.13550077995914	2.12352326117535	2.04278329266948	2.03573472473848	1.95943353598306	1.96558349455633	-0.254922385874835	0.40649815132702	1	-0.330526504101115	0.217854025732109	0.859066713657179
Merged-chr8-111706368-2	chr8	111706260	111706455	+	4.835	1.000001e+30	Intergenic	Intergenic	-15347	NM_025583	66473	Mm.34374	NM_025583	ENSMUSG00000031957	Ctrb1	2200008D09Rik|AI504462|Ctrb|Prt-2	chymotrypsinogen B1	protein-coding	0.616184223281217	0.0199385841386724	0.346312387520258	0.749906445022613	0.598129578195579	0.544722286593575	0.0119850179704641	0.544722286593575	0.0620513630404476	0.345143858159578	0.643038896246984	0.826403855901872	0.599821288293056	0.558394498995649	0.844448885499102	0.774582994662855	0.812613560554445	1.00547527472388	1.07460579512202	0.466684697887424	0.539528216054417	0.54881067829073	0.92727308222281	0.68631118947535	0.553209946324348	0.611245272874197	0.567393606745233	0.507682537939329	1.19602257230254	0.544722286593575	0.87892440467162	0.633821384924894	0.0820658567978514	0.198829939879819	0.544722286593575	0.0199385841386724	0.134676133892637	0.0244014877074807	0.803558541022243	-0.950246403800394	0.231392597947449	0.944429107189745	0.399226882754928	0.516667529440069	1
Merged-chr2-166169161-5	chr2	166168976	166169242	+	6.674	1.001101e+30	Intergenic	Intergenic	-13426	NM_028072	72043	Mm.1011	NM_028072	ENSMUSG00000006800	Sulf2	2010004N24Rik|AU020235|MSulf-2|mKIAA1247	sulfatase 2	protein-coding	0.868344386914123	0.7617176861038	0.346312387520258	0.749906445022613	0.727265029798744	0.649691699734329	0.833553875853566	0.544722286593575	0.718712171071084	0.973675400771864	0.715848723966044	1.21833750541257	0.695581456960563	0.690097257777185	0.987449712275865	0.990218112265388	0.674323280840426	0.817320365729263	1.21759112144339	0.832143282996784	0.773022065213594	0.54881067829073	1.00547527472388	0.96540310476302	0.553209946324348	0.97525666563647	1.04060901440819	0.956729007605235	1.32791550984828	1.00329478447918	0.512046642326883	0.759925048466671	0.599821288293056	0.198829939879819	0.0119850179704641	0.0199385841386724	0.702009168059454	0.0244014877074807	0.553209946324348	-0.404701407259775	0.600030551062973	1	0.411912074254501	0.427191730596385	0.971442327274926
Merged-chr9-67787892-3	chr9	67787824	67787983	+	7.096667	1e+34	Intergenic	Intergenic	28466	NM_001081314	75697	Mm.105353	NM_001081314	ENSMUSG00000091956	C2cd4b	3300001A09Rik|Fam148b	C2 calcium-dependent domain containing 4B	protein-coding	0.523466855698508	0.866500022987809	0.787223430992218	0.618664703665152	0.922034552850826	0.814336224854982	0.803558541022243	0.871747970656435	0.858756164994939	0.846547244821697	0.900513638688059	0.443658752143765	0.773022065213594	0.558394498995649	0.844448885499102	0.721875856429787	0.473601024122542	0.877441655629133	0.714973787042936	0.813925713647552	0.155210339898552	0.390170101337298	0.189466840002454	0.544722286593575	0.773022065213594	0.275430426290908	0.519066681012616	0.608582102206327	0.00932338409979857	0.68631118947535	0.34054016877292	0.575365105476118	0.599821288293056	0.198829939879819	0.924319761803332	0.0199385841386724	1.2172993382192	0.0244014877074807	0.553209946324348	-0.322580333787329	0.748134555993685	1	-0.0505614174394033	0.934821627718363	1
Merged-chr11-46294646-1	chr11	46294596	46294696	+	5.12	10	intron (NM_001252459, intron 1 of 30)	intron (NM_001252459, intron 1 of 30)	17712	NM_001252460	76884	Mm.154358	NM_133769	ENSMUSG00000020340	Cyfip2	1500004I01Rik|6430511D02Rik|AA930218|AU022376|Pir121|mKIAA1168	cytoplasmic FMR1 interacting protein 2	protein-coding	0.181828359559535	0.0199385841386724	0.0199385841386724	0.0326810062159821	0.215582557560423	0.396730729978452	0.0119850179704641	0.00932338409979857	0.520946909099747	0.345143858159578	0.00932338409979857	0.00760679975029567	0.0119850179704641	0.0199385841386724	0.165793864884208	0.00932338409979857	0.34284494388782	0.0244014877074807	0.0326810062159821	0.00932338409979857	0.155210339898552	0.210208099284808	0.00557651139010016	0.00557651139010016	0.0751560925974782	0.275430426290908	0.233476267992186	0.0940543234666092	0.0381715905868842	0.356401851261549	0.00760679975029567	0.515058749299267	0.847098531375322	0.898521974996037	0.846547244821697	0.817320365729263	0.9544151941059	0.580306907225449	0.0620513630404476	-0.182098611189913	1	1	3.3295431094449	0.313278741409108	0.923085571980964
Merged-chr12-110031511-1	chr12	110031461	110031561	+	8.57	1e+16	Intergenic	B3|SINE|B2	126562	NR_045466	67280	Mm.390495	NR_045466		3110009F21Rik	-	RIKEN cDNA 3110009F21 gene	ncRNA	0.181828359559535	0.607098302841826	0.558394498995649	0.0326810062159821	0.727265029798744	0.715848723966044	0.496104039478313	0.703639608077371	0.520946909099747	0.0199385841386724	0.466684697887424	0.601375682826066	0.695581456960563	0.991110350834824	0.537159814253894	0.619142333661017	0.0346659350187712	0.445515107608653	0.984155688648163	0.466684697887424	0.00932338409979857	0.702009168059454	0.189466840002454	0.68631118947535	0.553209946324348	0.488507548239177	0.663890664626893	0.215582557560423	0.34284494388782	0.544722286593575	0.00760679975029567	0.429516455891764	0.599821288293056	0.198829939879819	0.665686504240161	0.378750102128844	0.134676133892637	0.791561163439666	0.553209946324348	0.180528041498671	1	1	-0.612871934111662	0.70190177467592	1
Merged-chr5-34948918-38	chr5	34948794	34949060	+	26.117895	1.11111011111111e+38	promoter-TSS (NM_173402)	promoter-TSS (NM_173402)	-521	NM_173402	71729	Mm.196208	NM_173402	ENSMUSG00000029101	Rgs12	1200016K18Rik|4632412M04Rik|AI481290|E130309H11	regulator of G-protein signaling 12	protein-coding	1.52490831132213	1.50668546171811	1.46465362430478	1.44694786911065	1.59073489538715	1.26457769431974	1.35713333912035	1.47500978957528	1.39884744600486	1.38393279482886	1.32308240735061	1.25661865654017	1.30021980430672	1.22814782168908	1.49989267951076	1.51883867657871	1.4073567193623	1.5954853698801	1.15065410399229	1.40811045043953	1.05930561442089	1.3874897003228	1.39209569357557	1.38435878189254	1.49575417891074	1.22847276444639	1.26645595756359	1.31253368573774	1.29818475984838	1.29312269318146	1.21820358359625	1.75600844889598	1.82107266561893	1.84968822525746	1.80767445000768	1.72806736556424	1.81666578579288	1.71755433206197	1.7705419034762	-0.481117572790292	0.185126642270517	0.904751634380376	-0.43501723398902	0.144650365343007	0.788933139137284
Merged-chr9-40757155-1	chr9	40757105	40757205	+	6.82	1000	intron (NM_133733, intron 1 of 6)	intron (NM_133733, intron 1 of 6)	-44118	NM_031165	15481	Mm.290774	NM_031165	ENSMUSG00000015656	Hspa8	2410008N15Rik|Hsc70|Hsc71|Hsc73|Hsp73|Hspa10	heat shock protein 8	protein-coding	0.311697443735554	0.0199385841386724	0.0199385841386724	0.0326810062159821	0.00932338409979857	0.00932338409979857	0.0119850179704641	0.00932338409979857	0.520946909099747	0.345143858159578	0.134676133892637	0.0540990347892632	0.0119850179704641	0.368794021266208	0.165793864884208	0.00932338409979857	0.674323280840426	0.0244014877074807	0.483066967183316	0.181828359559535	0.00932338409979857	0.54881067829073	0.0119850179704641	0.198829939879819	0.0751560925974782	0.488507548239177	0.00932338409979857	0.34054016877292	0.602526878951387	0.356401851261549	0.378750102128844	0.896434768971748	0.0820658567978514	0.547004231757686	0.665686504240161	0.575365105476118	0.134676133892637	1.14245564501804	0.0620513630404476	0.00572227640640235	0.999999999999995	1	1.5577122956891	0.248343913860291	0.881717684267398
Merged-chr8-45505925-1	chr8	45505875	45505975	+	48.400002	1e+35	Intergenic	PB1D11|SINE|Alu	-1863	NM_172752	234214	Mm.211096	NM_172752	ENSMUSG00000031626	Sorbs2	2010203O03Rik|9430041O17Rik|A530071H08|Argbp2|mKIAA0777	sorbin and SH3 domain containing 2	protein-coding	0.00932338409979857	0.0199385841386724	0.346312387520258	0.0326810062159821	0.00932338409979857	0.00932338409979857	0.0119850179704641	0.00932338409979857	0.520946909099747	0.0199385841386724	0.134676133892637	0.00760679975029567	0.0119850179704641	0.558394498995649	0.00932338409979857	0.473601024122542	0.0346659350187712	0.445515107608653	1.8290587854389	0.00932338409979857	0.155210339898552	0.390170101337298	0.0448302579732339	0.198829939879819	0.916318205716447	0.275430426290908	0.00932338409979857	0.00760679975029567	0	0.0199385841386724	0.466684697887424	0.00932338409979857	0.0820658567978514	0.198829939879819	0.0119850179704641	0.0199385841386724	0.134676133892637	0.0244014877074807	0.378750102128844	0.386559047742328	1	1	-1.60563297749465	0.34889423913436	0.93488595760526
Merged-chr2-71888635-2	chr2	71888575	71888700	+	8.52	11	intron (NM_172665, intron 7 of 10)	intron (NM_172665, intron 7 of 10)	15413	NM_172665	228026	Mm.34411	NM_172665	ENSMUSG00000006494	Pdk1	B830012B01|D530020C15Rik	pyruvate dehydrogenase kinase, isoenzyme 1	protein-coding	0.00932338409979857	0.0199385841386724	0.346312387520258	0.0326810062159821	0.763161002931978	0.715848723966044	0.496104039478313	0.288448175604311	0.0620513630404476	0.677031219339408	0.266796165266322	0.443658752143765	0.27782012043866	0.0199385841386724	0.382157546247578	0.233476267992186	0.473601024122542	0.671116054284948	0.483066967183316	0.345143858159578	0.817320365729263	0.983215822069935	0.00557651139010016	0.311697443735554	0.553209946324348	0.0119850179704641	0.233476267992186	0.475993829478635	0.233476267992186	0.0199385841386724	0.175207326554884	0.674323280840426	0.0820658567978514	1.09278197907644	1.1070520117337	0.844448885499102	0.9544151941059	0.791561163439666	0.0620513630404476	1.88513329689965	0.0609588284387246	0.688551983915861	0.602867780998266	1	1
Merged-chr1-151277318-1	chr1	151277268	151277368	+	6.2	10	Intergenic	Intergenic	-67180	NM_001039512	117198	Mm.33764	NM_028582	ENSMUSG00000023150	Ivns1abp	1190004M08Rik|1700126I16Rik|AA960440|HSPC068|ND1|NS-1|NS1-BP|Nd1-L|Nd1-S|mKIAA0850	influenza virus NS1A binding protein	protein-coding	0.00932338409979857	0.0199385841386724	0.0199385841386724	0.0326810062159821	0.00932338409979857	0.00932338409979857	0.0119850179704641	0.00932338409979857	0.0620513630404476	0.0199385841386724	0.00932338409979857	0.00760679975029567	0.0119850179704641	0.0199385841386724	0.00932338409979857	0.00932338409979857	0.0346659350187712	0.445515107608653	0.0326810062159821	0.00932338409979857	0.00932338409979857	0.00932338409979857	0.0448302579732339	0.00557651139010016	0.0751560925974782	0.0119850179704641	0.00932338409979857	0.00760679975029567	0.0199385841386724	0.0199385841386724	0.00760679975029567	0.429516455891764	0.0820658567978514	0.966555695100964	0.713402746260841	0.878065988879574	0.702009168059454	0.0244014877074807	0.0620513630404476	0	1	1	0.626671265338803	1	1
Merged-chr8-70895593-1	chr8	70895531	70895656	+	11.6	10	promoter-TSS (NR_106034)	promoter-TSS (NR_106034)	-23	NR_106034	102465984		NR_106034	ENSMUSG00000098710	Mir7067	Gm28031|mmu-mir-7067	microRNA 7067	ncRNA	0.00932338409979857	0.0199385841386724	0.0199385841386724	0.0326810062159821	0.345143858159578	0.00932338409979857	0.0119850179704641	0.00932338409979857	0.520946909099747	0.0199385841386724	0.00932338409979857	0.00760679975029567	0.0119850179704641	0.0199385841386724	0.165793864884208	0.233476267992186	0.473601024122542	0.445515107608653	0.0326810062159821	0.00932338409979857	0.363859968565408	0.390170101337298	0.0448302579732339	0.595650206564165	0.553209946324348	0.161564776243365	0.00932338409979857	0.00760679975029567	0.181828359559535	0.0199385841386724	0.265548524140211	0.999260793452567	0.0820658567978514	1.18308367160503	0.924319761803332	0.844448885499102	0.134676133892637	0.445515107608653	0.0620513630404476	0.234140111822407	1	1	-0.679189775625856	0.625696488433056	1
Merged-chr2-26647077-39	chr2	26646879	26647272	+	84.430771	1.11111111111111e+38	Intergenic	Intergenic	-6831	NR_024068	72091	Mm.27103	NR_024068	ENSMUSG00000097052	Snhg7	2610002F03Rik|AI427062	small nucleolar RNA host gene 7	ncRNA	2.05925500081402	2.02881814397164	2.16753939863889	2.10660740954128	2.0910618384473	2.06311328446708	2.10992131420584	2.07195156123042	1.85624170543234	1.78535021085963	1.92325433683772	1.75189553333955	1.90590759052551	1.87277223584653	1.79448459602684	1.85063497377252	1.75758734084346	1.91106271961919	1.78514656620118	1.87043845963391	1.82186396126485	1.78161561217733	1.76585488397596	1.81152355695612	1.82795996446553	1.70575814874152	1.66698730953343	1.69952000642393	1.63665272910085	1.65079771493925	1.80875355503284	2.1512586640599	2.14372926873736	2.11747586514159	2.14044456276576	2.17870611491535	2.25330086342133	2.15609604028549	2.2465585581445	-0.0322473424788471	0.908946280391088	1	-0.374292408482585	0.149632630341522	0.796180208408034
Merged-chr12-86750626-2	chr12	86750575	86750678	+	6.055	1e+26	intron (NM_001195767, intron 9 of 14)	intron (NM_001195767, intron 9 of 14)	16257	NM_001195767	627607	Mm.341880	NM_001195767	ENSMUSG00000059114	Lrrc74a	EG627607|Gm6772|Lrrc74	leucine rich repeat containing 74A	protein-coding	0.248102357303642	0.0199385841386724	0.346312387520258	0.311697443735554	0.429516455891764	0.68631118947535	0.0119850179704641	1.11615483013355	0.0620513630404476	0.468390305640724	0.382157546247578	0.17423324912104	0.27782012043866	0.484183400254559	0.473601024122542	0.00932338409979857	0.473601024122542	0.445515107608653	0.483066967183316	0.466684697887424	0.00932338409979857	0.390170101337298	0.445515107608653	0.476930721574371	0.0751560925974782	0.0119850179704641	0.00932338409979857	0.728076202441744	0.00557651139010016	0.0199385841386724	0.544722286593575	0.181828359559535	0.599821288293056	0.502443134973191	0.75736845669266	0.575365105476118	0.134676133892637	0.0244014877074807	1.10937616625246	-0.0032320392804327	1	1	0.421765845734043	0.754131354866433	1
Merged-chr1-179474963-1	chr1	179474913	179475013	+	4.85	10	intron (NM_027188, intron 1 of 11)	MER5A|DNA|hAT-Charlie	43040	NM_027188	69726	Mm.222338	NM_027188		Smyd3	2410008A19Rik|Zmynd1	SET and MYND domain containing 3	protein-coding	0.181828359559535	0.0199385841386724	0.0199385841386724	0.0326810062159821	0.215582557560423	0.175207326554884	0.0119850179704641	0.00932338409979857	0.0620513630404476	0.0199385841386724	0.00932338409979857	0.00760679975029567	0.0119850179704641	0.0199385841386724	0.00932338409979857	0.00932338409979857	0.0346659350187712	0.445515107608653	0.0326810062159821	0.00932338409979857	0.00932338409979857	0.390170101337298	0.189466840002454	0.311697443735554	0.0751560925974782	0.275430426290908	0.233476267992186	0.00760679975029567	0.34284494388782	0.0199385841386724	0.00760679975029567	0.759925048466671	0.0820658567978514	0.877441655629133	0.874300623007196	0.903282528308353	0.9544151941059	0.580306907225449	0.553209946324348	2.63614031277617	0.597495307438257	1	-0.278798420014385	0.938897441365569	1
Merged-chr4-120126278-1	chr4	120126228	120126328	+	4.85	10	intron (NM_010657, intron 6 of 8)	intron (NM_010657, intron 6 of 8)	-35146	NM_007902	13615	Mm.284855	NM_007902	ENSMUSG00000028635	Edn2	VIC	endothelin 2	protein-coding	0.00932338409979857	0.0199385841386724	0.0199385841386724	0.0326810062159821	0.00932338409979857	0.00932338409979857	0.0119850179704641	0.544722286593575	0.0620513630404476	0.0199385841386724	0.198829939879819	0.00760679975029567	0.0119850179704641	0.0199385841386724	0.00932338409979857	0.233476267992186	0.473601024122542	0.445515107608653	0.483066967183316	0.00932338409979857	0.363859968565408	0.00932338409979857	0.0448302579732339	0.198829939879819	0.0751560925974782	0.0119850179704641	0.233476267992186	0.27782012043866	0.34284494388782	0.0199385841386724	0.00760679975029567	0.429516455891764	0.599821288293056	0.877441655629133	0.713402746260841	0.649691699734329	0.134676133892637	0.445515107608653	0.0620513630404476	-0.14318691270067	0.999999999999996	1	0.48533421364761	0.915737367394884	1
Merged-chr3-157271430-20	chr3	157271256	157271575	+	16.592001	1.10011111011111e+38	intron (NM_001039094, intron 6 of 6)	intron (NM_001039094, intron 6 of 6)	-262982	NM_017381	53861	Mm.259036	NM_017381	ENSMUSG00000028180	Zranb2	AI227013|Zfp265|Zis|Znf265	zinc finger, RAN-binding domain containing 2	protein-coding	0.902719936317481	0.378750102128844	0.346312387520258	1.02100520133537	0.703639608077371	1.03053192970524	1.02100520133537	1.05417733121464	1.4172720935301	1.22638303614045	1.05960796120883	1.1809073887096	1.16589442082497	1.22814782168908	1.1992707676709	1.39744645369466	1.32878605223345	1.24940932561466	1.27667393328734	1.30924031962413	1.45740569688871	1.81270108582088	1.22638303614045	1.52519443787974	1.29197033152576	1.39222443207237	1.36704082768391	1.40141709759577	1.40534056157972	1.63524863516914	1.61414218070079	0.759925048466671	0.847098531375322	0.198829939879819	0.544722286593575	0.378750102128844	0.702009168059454	0.0244014877074807	0.0620513630404476	0.791286870816311	0.0899543539850246	0.756723217924784	0.43055623324908	0.218488869401594	0.859340550677638
Merged-chr3-121703345-20	chr3	121703235	121703489	+	17.752001	1.01000000110011e+36	Intergenic	Intergenic	-20175	NM_010171	14066	Mm.273188	NM_010171	ENSMUSG00000028128	F3	AA409063|CD142|Cf-3|Cf3|TF	coagulation factor III	protein-coding	1.36049035066748	1.51883867657871	1.50157215316713	1.46027616724508	1.30373124587964	1.52321153757752	1.46898061830147	1.44673309859763	1.30985805890895	1.31839165179046	1.34976267976722	1.39185295686586	1.51844302718959	1.22814782168908	0.717484570620051	1.0106032031535	1.16491530491326	1.37422395269801	0.868702139763776	1.18136930656018	1.12677552178192	0.871747970656435	0.778700079110863	1.07171809258791	0.916318205716447	0.858093881893908	1.07936890033872	1.09947747259935	0.830750958512336	1.32499679337009	0.378750102128844	0.429516455891764	1.00410724246612	0.42063425769596	0.34284494388782	0.575365105476118	0.134676133892637	0.445515107608653	0.553209946324348	0.496585704014285	0.478340641980024	1	0.407873884845271	0.529109925526604	1
Merged-chr17-56808719-38	chr17	56808529	56808852	+	28.68158	1.11111111111111e+38	intron (NM_027787, intron 1 of 17)	intron (NM_027787, intron 1 of 17)	22318	NM_009056	19725	Mm.102	NM_009056	ENSMUSG00000024206	Rfx2	5430432H19Rik	regulatory factor X, 2 (influences HLA class II expression)	protein-coding	1.60009321099165	1.57125317752353	1.85289307078702	1.57558000538238	1.64639302928533	1.82795996446553	1.74956358664963	1.73782148813973	1.61215659746846	1.54207921223503	1.62587999372782	1.75189553333955	1.76651613206353	1.76535442870291	1.56392260723335	1.41855541708155	1.53861331014732	1.60814526028941	1.4936273291508	1.6253236180495	1.70247922411992	1.42765173458972	1.4936273291508	1.41003115504987	1.52645518137106	1.55892138568766	1.47698796510815	1.49989267951076	1.38323479641997	1.71117120563316	1.36704082768391	1.42597722250716	1.48274129765644	1.32173260639936	1.41921917139612	1.55293050475205	1.36674146137741	1.50770102667766	1.41865495934694	0.191673491134016	0.627678182241628	1	0.0281779801252238	0.923680083029083	1
Merged-chr17-80476698-15	chr17	80476530	80476815	+	27.777334	1.000100010001e+38	intron (NM_009231, intron 1 of 21)	intron (NM_009231, intron 1 of 21)	3781	NM_009231	20662	Mm.60975	NM_009231	ENSMUSG00000024241	Sos1	4430401P03Rik|9630010N06|AI449023	son of sevenless homolog 1 (Drosophila)	protein-coding	1.52191073206223	1.61886892684264	1.63408193931181	1.47010553982359	2.04022365565048	1.91400540075531	1.72506389408547	2.09204163136922	1.2184922109677	0.77830292239274	0.789626183028141	0.907643610088465	0.981838637218912	0.93053998031746	1.34151215676776	0.940168269450045	0.674323280840426	0.926143731739316	0.483066967183316	0.991110350834824	0.363859968565408	0.00932338409979857	1.22638303614045	0.68631118947535	0.0751560925974782	0.790656152130177	0.444517208479669	0.791561163439666	0.34284494388782	0.68631118947535	0.598683470498043	0.181828359559535	0.599821288293056	0.42063425769596	0.665686504240161	0.781179550486502	0.702009168059454	0.445515107608653	0.553209946324348	-1.25237491958141	0.135150517666836	0.838173902571276	-0.868212076401256	0.317791797744819	0.925072304608013
Merged-chr5-62763332-18	chr5	62763186	62763472	+	8.030556	1.0000100100111e+38	intron (NM_178407, intron 1 of 32)	intron (NM_178407, intron 1 of 32)	2848	NM_178407	212285	Mm.244403	NM_178407	ENSMUSG00000037999	Arap2	Centd1|Gm148|mKIAA0580	ArfGAP with RhoGAP domain, ankyrin repeat and PH domain 2	protein-coding	1.049123025418	1.08721119149195	0.787223430992218	1.13394660835587	0.703639608077371	0.886893833111307	1.05960796120883	1.46205909157352	1.26645595756359	0.973675400771864	0.81904135850886	1.08905205833636	1.0584739076696	0.690097257777185	1.29547183598258	1.03522000394152	0.674323280840426	1.00547527472388	0.984155688648163	0.832143282996784	1.09407394354812	1.15332535550558	1.01818514064442	0.818385676318896	0.0751560925974782	0.922034552850826	1.10885038381495	1.04953763214139	1.09921004879887	1.16014818695418	1.12705277484043	1.0981568180186	1.00410724246612	1.18308367160503	1.19742111038537	1.12569291433794	0.134676133892637	1.189603381418	0.963709968025386	-0.0935409399428064	1	1	0.859508186072307	0.0367132444497229	0.507617546617538
Merged-chr3-129481515-2	chr3	129481432	129481578	+	9.475	1e+34	Intergenic	Intergenic	47832	NR_033594	435755	Mm.430561	NR_033594	ENSMUSG00000105712	Gm5712	EG435755	POU domain, class 5, transcription factor 1 pseudogene	pseudo	0.00932338409979857	0.0199385841386724	0.0199385841386724	0.0326810062159821	0.504100501680042	0.787223430992218	1.12724471410264	0.544722286593575	0.0620513630404476	0.198829939879819	0.466684697887424	0.17423324912104	0.476930721574371	0.558394498995649	0.165793864884208	0.00932338409979857	0.0346659350187712	0.0244014877074807	0.483066967183316	0.771639667201476	0.857724253110303	0.288448175604311	0.00557651139010016	0.00557651139010016	0.0751560925974782	0.488507548239177	0.663890664626893	0.215582557560423	0.429516455891764	0.0199385841386724	0.175207326554884	0.181828359559535	0.599821288293056	0.34284494388782	0.34284494388782	0.378750102128844	0.134676133892637	0.0244014877074807	0.0620513630404476	3.39191053856329	0.0128145477358699	0.414290122723068	4.23124412754327	0.110970341109516	0.740574842410905
Merged-chr7-44587097-31	chr7	44586965	44587442	+	17.112581	1.01011011011111e+38	TTS (NM_008437)	TTS (NM_008437)	-3683	NM_008422	16504	Mm.40312	NM_008422	ENSMUSG00000062785	Kcnc3	KShIIID|Kcr2-3|Kv3.3	potassium voltage gated channel, Shaw-related subfamily, member 3	protein-coding	1.36049035066748	1.27423550118481	1.37666323739389	1.30109860937946	1.1446919897774	1.16609340580455	1.02100520133537	1.2198211793202	1.3473256029445	1.29312269318146	1.26280360445866	0.943198993840405	1.01904531724701	0.690097257777185	1.46194836310335	1.24439928826164	1.2127362566718	1.48401246336792	1.07460579512202	1.00237456840858	1.41226646388009	1.21644892373643	1.22638303614045	1.31483011991538	1.17547930343137	1.37422395269801	1.16641207627423	1.21175223501206	1.26578926440312	1.20385672786332	1.41226646388009	1.63713661095702	1.6137615919409	1.69907111537919	1.71125185373218	1.68081799259418	1.7359116077386	1.77133022212546	1.77417003344037	-0.402596446787838	0.470225045090062	1	0.0884984808051629	0.829787950347559	1
Merged-chr4-59329506-3	chr4	59329444	59329577	+	8.046667	1.0001e+30	exon (NM_001163288, exon 14 of 17)	exon (NM_001163288, exon 14 of 17)	69459	NR_105031	101055769	Mm.421401	NR_105031		Gm12596	OTTMUSG00000007649	predicted gene 12596	ncRNA	0.444517208479669	0.607098302841826	0.346312387520258	0.311697443735554	0.00932338409979857	0.175207326554884	0.0119850179704641	0.00932338409979857	0.520946909099747	0.345143858159578	0.443658752143765	0.443658752143765	0.27782012043866	0.0199385841386724	0.382157546247578	0.233476267992186	0.674323280840426	0.0244014877074807	0.483066967183316	0.416396401079672	0.00932338409979857	0.654283345820863	0.778700079110863	0.789626183028141	0.553209946324348	0.611245272874197	0.618664703665152	0.791561163439666	0.233476267992186	0.788304643199328	0.630651307884533	0.0751560925974782	0.0820658567978514	0.00932338409979857	0.181828359559535	0.233476267992186	0.134676133892637	1.00387763111604	1.43017818270993	0.105820429047685	1	1	-0.164752418415607	1	1
Merged-chr7-135765746-1	chr7	135765696	135765796	+	5.06	1e+25	Intergenic	Lx2B2|LINE|L1	-49367	NM_001081117	17345	Mm.4078	NM_001081117	ENSMUSG00000031004	Mki67	D630048A14Rik|Ki-67|Ki67	antigen identified by monoclonal antibody Ki 67	protein-coding	0.248102357303642	0.607098302841826	0.0199385841386724	0.311697443735554	0.00932338409979857	0.0721869808752107	0.0119850179704641	0.288448175604311	0.520946909099747	0.0199385841386724	0.198829939879819	0.17423324912104	0.165793864884208	0.0199385841386724	0.00932338409979857	0.00932338409979857	0.0346659350187712	0.0244014877074807	0.0326810062159821	0.00932338409979857	0.363859968565408	0.00932338409979857	0.189466840002454	0.0940543234666092	0.0751560925974782	0.488507548239177	0.444517208479669	0.00760679975029567	0.633821384924894	0.544722286593575	0.925626789493564	0.00932338409979857	0.847098531375322	0.00932338409979857	0.34284494388782	0.378750102128844	0.544722286593575	0.445515107608653	0.553209946324348	2.83395706126862	0.61316663005803	1	2.26707118982318	0.0679635749006644	0.64097730312152
Merged-chr3-66514805-1	chr3	66514755	66514855	+	6.39	10000000000	Intergenic	Intergenic	-217968	NM_145820	72789	Mm.443526	NM_028357	ENSMUSG00000027831	Veph1	2810471M23Rik|Veph	ventricular zone expressed PH domain-containing 1	protein-coding	0.181828359559535	0.378750102128844	0.0199385841386724	0.0326810062159821	0.703639608077371	0.814336224854982	0.703639608077371	1.08874413763193	0.0620513630404476	0.0199385841386724	0.134676133892637	0.00760679975029567	0.0119850179704641	0.0199385841386724	0.165793864884208	0.233476267992186	0.0346659350187712	0.0244014877074807	0.483066967183316	0.00932338409979857	0.00932338409979857	0.390170101337298	0.0448302579732339	0.00557651139010016	0.0751560925974782	0.0119850179704641	0.00932338409979857	0.215582557560423	0.0381715905868842	0.0199385841386724	0.00760679975029567	0.00932338409979857	0.0820658567978514	0.00932338409979857	0.0119850179704641	0.0199385841386724	0.134676133892637	0.279567551777268	0.0620513630404476	-0.127233001461795	1	1	1.18114490973549	0.901359372113501	1
Merged-chr19-23642730-18	chr19	23642579	23642933	+	18.388889	1.01011101011111e+38	intron (NM_026188, intron 1 of 5)	Lx5|LINE|L1	10056	NM_026188	67483	Mm.443287	NM_026188	ENSMUSG00000033053	1700028P14Rik	AV209940	RIKEN cDNA 1700028P14 gene	protein-coding	0.582922620780328	0.378750102128844	0.346312387520258	0.618664703665152	0.641391693778915	0.715848723966044	1.05960796120883	0.817666023150535	0.520946909099747	0.77830292239274	1.34627706465885	1.32259611630407	1.31090555324179	1.24488245106692	1.02131321994474	1.03522000394152	0.911655317890852	1.33627699609724	0.868702139763776	1.16188565963996	1.51169959403049	1.7581243448081	1.29060391602035	1.42340298540192	1.23833610186217	1.73566867206452	1.24366156247553	1.56223514811271	1.54937040419343	1.6103329878926	1.77296040256617	0.575365105476118	0.847098531375322	0.42063425769596	0.34284494388782	0.0199385841386724	0.702009168059454	0.0244014877074807	0.0620513630404476	1.76576106251168	0.000533450428642512	0.088448878187281	0.918730485120136	0.00426656684019339	0.166030910023392
Merged-chr10-59901682-2	chr10	59901602	59901746	+	8.915	100000100000	Intergenic	Intergenic	22083	NM_019965	56709	Mm.103610	NM_019965	ENSMUSG00000020109	Dnajb12	Dj10|mDj10	DnaJ (Hsp40) homolog, subfamily B, member 12	protein-coding	0.902719936317481	0.607098302841826	0.689511446852129	1.13394660835587	0.641391693778915	0.649691699734329	0.0119850179704641	0.445515107608653	0.718712171071084	0.345143858159578	0.00932338409979857	0.443658752143765	0.599821288293056	0.23761812796359	0.165793864884208	0.473601024122542	0.674323280840426	0.817320365729263	0.483066967183316	0.547004231757686	0.00932338409979857	0.496104039478313	0.445515107608653	0.595650206564165	1.10280875467322	0.488507548239177	0.00932338409979857	0.416396401079672	0.141598907722678	0.0199385841386724	0.00760679975029567	0.788304643199328	1.11643916275318	0.725543502388253	0.924319761803332	0.844448885499102	0.702009168059454	0.983215822069935	0.899668548935524	0.0296382102788323	1	1	-2.08576422981738	0.0546222244183887	0.592903408665904
Merged-chr8-90466168-1	chr8	90466118	90466218	+	4.39	1e+32	Intergenic	Intergenic	-117916	NM_172913	244579	Mm.302755	NM_172913	ENSMUSG00000043668	Tox3	500-9|BC052044|C230068E13|CAGF9|Tnrc9	TOX high mobility group box family member 3	protein-coding	0.00932338409979857	0.0199385841386724	0.0199385841386724	0.0326810062159821	0.00932338409979857	0.00932338409979857	0.0119850179704641	0.00932338409979857	0.0620513630404476	0.0199385841386724	0.00932338409979857	0.443658752143765	0.0119850179704641	0.0199385841386724	0.165793864884208	0.00932338409979857	0.0346659350187712	0.0244014877074807	0.0326810062159821	0.00932338409979857	1.09407394354812	0.390170101337298	0.00557651139010016	0.0940543234666092	0.0751560925974782	0.0119850179704641	0.233476267992186	0.00760679975029567	0.281932911669314	0.0199385841386724	0.175207326554884	0.00932338409979857	0.0820658567978514	0.42063425769596	0.0119850179704641	0.0199385841386724	0.134676133892637	0.0244014877074807	0.0620513630404476	3.39175413115444	0.0627636956968751	0.691086777129688	1.68282402938704	0.472942487548987	0.987174735922347
Merged-chr11-68325093-2	chr11	68325019	68325167	+	4.73	1e+26	intron (NM_008744, intron 2 of 6)	ORR1C2|LTR|ERVL-MaLR	61733	NM_008744	18208	Mm.39095	NM_008744	ENSMUSG00000020902	Ntn1	AI561871|BC019633|Netrin-1	netrin 1	protein-coding	0.444517208479669	0.607098302841826	0.558394498995649	0.0326810062159821	0.641391693778915	0.760794236402048	0.496104039478313	0.641391693778915	0.718712171071084	0.345143858159578	0.539528216054417	0.443658752143765	0.410232532616803	0.558394498995649	0.592852140161625	0.00932338409979857	0.34284494388782	0.926143731739316	0.714973787042936	0.275430426290908	0.539528216054417	0.210208099284808	0.586547526070671	0.311697443735554	0.553209946324348	0.488507548239177	0.444517208479669	0.656300997535002	0.084837502437866	0.544722286593575	0.544722286593575	0.896434768971748	0.599821288293056	0.920493695595725	1.02608026962946	0.693138471498439	0.134676133892637	0.0244014877074807	0.0620513630404476	0.148581869581809	1	1	0.34058682682088	0.711031431853732	1
Merged-chr2-131052996-1	chr2	131052904	131053088	+	11.8	1e+21	intron (NM_001163529, intron 17 of 19)	intron (NM_001163529, intron 17 of 19)	-9908	NM_001136063	14588	Mm.198399	NM_020014	ENSMUSG00000027316	Gfra4	AW060733|G630015H18Rik	glial cell line derived neurotrophic factor family receptor alpha 4	protein-coding	0.00932338409979857	0.607098302841826	0.346312387520258	0.0326810062159821	0.800203298897239	0.787223430992218	0.0119850179704641	0.703639608077371	0.520946909099747	0.345143858159578	0.266796165266322	0.725543502388253	0.476930721574371	0.484183400254559	0.382157546247578	0.00932338409979857	0.473601024122542	0.817320365729263	0.483066967183316	0.181828359559535	0.363859968565408	0.601375682826066	0.496104039478313	0.68631118947535	0.916318205716447	0.714973787042936	0.567393606745233	0.445515107608653	0.281932911669314	0.0199385841386724	0.544722286593575	1.24735021172556	1.23833610186217	0.641391693778915	0.0119850179704641	0.0199385841386724	0.9544151941059	0.0244014877074807	0.553209946324348	0.996854876125521	0.501449533633537	1	-0.687005495364412	0.346243386572429	0.933837374944414
Merged-chr13-84631560-6	chr13	84631439	84631651	+	9.43	1.000100000011e+37	Intergenic	Lx7|LINE|L1	409249	NM_175187	72745	Mm.295063	NM_175187	ENSMUSG00000035762	Tmem161b	2810446P07Rik|AI843389	transmembrane protein 161B	protein-coding	0.582922620780328	0.378750102128844	0.689511446852129	0.443658752143765	0.641391693778915	0.715848723966044	0.777184472631029	0.703639608077371	0.718712171071084	0.915922165298707	0.969493017235381	0.907643610088465	1.01904531724701	0.93053998031746	0.165793864884208	0.721875856429787	1.05661480367756	0.671116054284948	1.15065410399229	0.466684697887424	0.896434768971748	1.23030280640527	0.445515107608653	0.763161002931978	0.773022065213594	0.947100187257288	0.864452914716595	1.07460579512202	0.500884866567804	0.975532487933986	1.09354733214563	0.575365105476118	0.0820658567978514	0.641391693778915	0.0119850179704641	0.378750102128844	0.134676133892637	0.0244014877074807	0.0620513630404476	0.923434939810523	0.334208138685371	1	1.33766013935941	0.0362115215064883	0.504625072520137
Merged-chr17-76005918-1	chr17	76005868	76005968	+	3.85	1e+25	Intergenic	Intergenic	144895	NR_033456	100043885	Mm.127562	NR_033456		Gm4710	-	predicted gene 4710	ncRNA	0.444517208479669	0.378750102128844	0.0199385841386724	0.443658752143765	0.00932338409979857	0.00932338409979857	0.280811078134363	0.00932338409979857	0.0620513630404476	0.0199385841386724	0.00932338409979857	0.00760679975029567	0.0119850179704641	0.0199385841386724	0.00932338409979857	0.00932338409979857	0.0346659350187712	0.0244014877074807	0.0326810062159821	0.00932338409979857	0.00932338409979857	0.00932338409979857	0.00557651139010016	0.198829939879819	0.0751560925974782	0.0119850179704641	0.00932338409979857	0.00760679975029567	0	0.0199385841386724	0.760794236402048	0.00932338409979857	0.0820658567978514	0.00932338409979857	0.0119850179704641	0.0199385841386724	0.134676133892637	0.0244014877074807	0.553209946324348	0	1	1	1.30001681698791	0.630836325039194	1
Merged-chr6-34526635-4	chr6	34526485	34526742	+	15.0375	1.111e+10	Intergenic	MIR3|SINE|MIR	50257	NM_007563	12183	Mm.282863	NM_007563	ENSMUSG00000038871	Bpgm	AI323730|AL022789|C86192	2,3-bisphosphoglycerate mutase	protein-coding	0.444517208479669	0.866500022987809	0.988234552090171	0.0326810062159821	1.47794586804881	1.43324465413546	0.963709968025386	1.43065759212837	0.0620513630404476	0.345143858159578	0.00932338409979857	0.601375682826066	0.27782012043866	0.0199385841386724	0.592852140161625	0.6834330030122	0.473601024122542	0.760794236402048	0.0326810062159821	0.181828359559535	0.363859968565408	0.54881067829073	0.559797456166953	0.544722286593575	0.0751560925974782	0.275430426290908	0.00932338409979857	0.416396401079672	0.554137129868567	0.0199385841386724	0.674323280840426	0.181828359559535	0.0820658567978514	0.760794236402048	0.544722286593575	0.693138471498439	0.134676133892637	0.791561163439666	0.0620513630404476	-0.713901142281997	0.698402987608035	1	0.241577755496828	0.857459294621277	1
Merged-chr9-100394835-1	chr9	100394785	100394885	+	6.38	10000000	Intergenic	Intergenic	91638	NM_001033543	213208	Mm.242896	NM_001033543	ENSMUSG00000044244	Il20rb	AV228068|Fndc6|Gm186|Il20R2	interleukin 20 receptor beta	protein-coding	0.00932338409979857	0.0199385841386724	0.0199385841386724	0.0326810062159821	0.345143858159578	0.175207326554884	0.860924028171202	0.544722286593575	0.0620513630404476	0.0199385841386724	0.00932338409979857	0.00760679975029567	0.0119850179704641	0.0199385841386724	0.00932338409979857	0.233476267992186	0.34284494388782	0.0244014877074807	0.0326810062159821	0.00932338409979857	0.00932338409979857	0.00932338409979857	0.00557651139010016	0.00557651139010016	0.0751560925974782	0.0119850179704641	0.233476267992186	0.475993829478635	0	0.0199385841386724	0.466684697887424	0.00932338409979857	0.0820658567978514	0.198829939879819	0.609261782987858	0.0199385841386724	0.134676133892637	0.0244014877074807	0.0620513630404476	-2.86983270465527	0.539806791884108	1	4.11168153516228	0.171480784270208	0.821443864020152
Merged-chr3-85348491-2	chr3	85348405	85348578	+	4.625	1.001e+25	Intergenic	Intergenic	30972	NR_040542	73283	Mm.489084	NR_040542	ENSMUSG00000099995	1700036G14Rik	-	RIKEN cDNA 1700036G14 gene	ncRNA	0.444517208479669	0.0199385841386724	0.346312387520258	0.443658752143765	0.00932338409979857	0.00932338409979857	0.0119850179704641	0.288448175604311	0.0620513630404476	0.0199385841386724	0.00932338409979857	0.17423324912104	0.0119850179704641	0.0199385841386724	0.165793864884208	0.721875856429787	0.473601024122542	0.0244014877074807	0.868702139763776	0.345143858159578	0.857724253110303	0.00932338409979857	0.733170979783928	1.00133759666144	0.0751560925974782	0.790656152130177	0.736775770878233	0.535877172784499	0.715848723966044	0.0199385841386724	0.962306142857875	0.00932338409979857	0.599821288293056	0.42063425769596	0.34284494388782	0.0199385841386724	0.134676133892637	0.445515107608653	0.0620513630404476	0.301342072070207	0.999999999999996	1	-0.12052285587314	0.991092996257679	1
Merged-chr18-80611761-73	chr18	80610989	80612629	+	78.14959	1.11111111111111e+38	intron (NM_198429, intron 9 of 9)	intron (NM_198429, intron 9 of 9)	-67263	NR_028424	100039348	Mm.254722	NR_028424		Gm2176	A430076E10Rik	glucosamine-6-phosphate deaminase 1 pseudogene	pseudo	2.15609604028549	2.10321145473835	2.07358359765162	2.11601906067402	1.96783834007097	2.0199839063433	2.12554155786348	1.87880236766471	2.11950244427025	2.02409359715789	2.18892566990561	2.09095266356891	2.10007342879159	1.95185770768252	2.22555452071894	2.16007082732644	2.16991804925641	2.18938124543495	2.02717861808861	2.24763573546126	2.20958892080357	2.11952495972997	2.2150250847842	2.16753939863889	2.21110308916824	2.0513520748216	2.14061758305718	2.26856710298075	2.25080741382688	2.06925461029891	2.14685251169597	2.37585664075698	2.34784740275482	2.34722234312929	2.32320487671573	2.52561141757228	2.49650037348919	2.67785709448804	2.66246415075072	-0.227966730965771	0.429234340326449	1	-0.217537777263476	0.371831596299293	0.947829306476194
Merged-chr3-146561485-2	chr3	146561414	146561556	+	6.745	1e+16	Intergenic	Intergenic	-35664	NM_009474	22262	Mm.10865	NM_009474		Uox	AI663847	urate oxidase	protein-coding	0.649691699734329	0.523466855698508	0.787223430992218	0.618664703665152	0.215582557560423	0.00932338409979857	0.280811078134363	0.00932338409979857	0.65260339228053	0.77830292239274	0.266796165266322	0.601375682826066	0.476930721574371	0.991110350834824	0.717484570620051	0.233476267992186	0.911655317890852	0.281932911669314	0.483066967183316	0.547004231757686	0.539528216054417	0.54881067829073	0.394568655986143	0.595650206564165	0.0751560925974782	0.611245272874197	0.233476267992186	0.161564776243365	0.429516455891764	0.0199385841386724	0.00760679975029567	0.896434768971748	0.599821288293056	0.641391693778915	0.967736287836064	0.378750102128844	0.134676133892637	0.445515107608653	0.0620513630404476	-0.275381624852001	0.866008870201364	1	-0.697486450450319	0.743449339529987	1
Merged-chr3-59120397-75	chr3	59119706	59120952	+	95.804398	1.11111111111111e+38	intron (NM_001287119, intron 1 of 2)	URR1A|DNA|hAT-Charlie	10433	NM_001008497	140795	Mm.439021	NM_133200	ENSMUSG00000036381	P2ry14	A330108O13Rik|Gpr105|P2Y14	purinergic receptor P2Y, G-protein coupled, 14	protein-coding	2.19705763190754	2.31996937597885	2.28130713384043	2.216052587694	2.25514952234891	2.33660743861673	2.35974986046228	2.12050463274316	2.28466643497213	2.35986555590786	2.48071527546451	2.47714546671953	2.43753637213295	2.4914797678432	2.28261835201556	2.40226217394267	2.40868859444213	2.44109533264719	2.39267096601472	2.53092042670136	2.4425600461816	2.35063568076425	2.39924453163813	2.3641834894999	2.40415655703972	2.38257465295934	2.34448175622102	2.516818364381	2.52360112188817	2.54118484467075	2.42145032784271	2.20325279267087	2.23642633471573	2.1567355426447	2.21060390128418	2.26118649176087	2.27198204634877	2.41304008924247	2.36027148925884	-0.0494536300168062	0.854423893695885	1	0.103818320428687	0.64898503914234	1
Merged-chr4-41636137-18	chr4	41635966	41636293	+	21.315556	1.11111111011111e+38	intron (NM_175138, intron 19 of 19)	intron (NM_175138, intron 19 of 19)	4173	NM_027147	69638	Mm.372459	NM_027147	ENSMUSG00000028445	Enho	1110065P19Rik|2310040A07Rik	energy homeostasis associated	protein-coding	0.523466855698508	0.378750102128844	0.0199385841386724	0.443658752143765	0.215582557560423	0.175207326554884	0.0119850179704641	0.288448175604311	0.520946909099747	0.677031219339408	0.946589731701844	1.13357169366333	1.09354733214563	0.558394498995649	1.69204243052246	1.53249182785208	1.46027616724508	1.29506794293965	1.45796115869399	1.44298922925299	1.48461830862514	1.24488245106692	1.68062077060883	1.58180575071214	1.23833610186217	1.50125759673454	1.4698458099187	1.43774162579053	1.5034402764074	1.57329144869284	1.68062077060883	0.788304643199328	0.599821288293056	0.42063425769596	0.665686504240161	0.378750102128844	0.134676133892637	0.0244014877074807	0.803558541022243	-0.644845682074136	0.0929882763988039	0.758935745761673	-0.122459416281036	0.84565199498301	1
Merged-chr7-117617286-4	chr7	117617117	117617446	+	29.650002	1.1e+19	intron (NM_175645, intron 5 of 11)	intron (NM_175645, intron 5 of 11)	236302	NM_175645	233781	Mm.461427	NM_175645	ENSMUSG00000030657	Xylt1	8030490L12	xylosyltransferase 1	protein-coding	0.00932338409979857	0.0199385841386724	0.689511446852129	0.0326810062159821	0.215582557560423	0.175207326554884	0.703639608077371	0.544722286593575	0.0620513630404476	0.54881067829073	0.00932338409979857	0.725543502388253	0.27782012043866	0.0199385841386724	0.165793864884208	0.233476267992186	0.0346659350187712	0.0244014877074807	0.483066967183316	0.00932338409979857	0.773022065213594	0.842337210375068	0.0448302579732339	0.00557651139010016	0.0751560925974782	0.0119850179704641	0.663890664626893	0.00760679975029567	0.141598907722678	0.0199385841386724	0.175207326554884	1.01768783355736	1.20198598383086	1.6389307406386	1.53587547244957	1.58410424385375	1.51265830831652	0.663890664626893	1.02100520133537	2.40296927155222	0.0904919457874978	0.756723217924784	1.52408455082096	0.700587920904465	1
Merged-chr17-5294826-7	chr17	5294645	5294976	+	31.712858	1.0000000001e+38	intron (NM_001085355, intron 8 of 19)	intron (NM_001085355, intron 8 of 19)	123957	NM_175349	106557	Mm.432764	NM_175349	ENSMUSG00000101959	Ldhal6b	4933402O15Rik|AI326310|LDHL|Ldhal	lactate dehydrogenase A-like 6B	protein-coding	0.444517208479669	0.0199385841386724	0.346312387520258	0.0326810062159821	0.215582557560423	0.175207326554884	0.0119850179704641	0.544722286593575	0.718712171071084	0.677031219339408	0.466684697887424	1.08905205833636	0.599821288293056	0.0199385841386724	1.17435850179786	0.990218112265388	1.05661480367756	0.671116054284948	0.868702139763776	0.614277743242081	0.665686504240161	0.54881067829073	0.695581456960563	0.476930721574371	0.916318205716447	1.02000866306314	0.736775770878233	0.656300997535002	1.00547527472388	0.356401851261549	0.787223430992218	1.50720387916294	1.37967778623658	1.78204774111144	1.69342274765853	1.59530350809269	1.74669702804186	0.886230710650756	0.0620513630404476	-1.535154635048	0.0158669908226413	0.449087801120631	0.497726166937054	0.66919996024155	1
Merged-chr13-36973171-21	chr13	36973018	36973491	+	20.764286	1.01110110011111e+37	intron (NM_001166391, intron 4 of 14)	ORR1G|LTR|ERVL-MaLR	75959	NM_028784	74145	Mm.235105	NM_028784	ENSMUSG00000039109	F13a1	1200014I03Rik|AI462306|F13a	coagulation factor XIII, A1 subunit	protein-coding	0.444517208479669	0.607098302841826	0.787223430992218	0.0326810062159821	0.547004231757686	0.544722286593575	0.703639608077371	0.288448175604311	0.718712171071084	0.846547244821697	1.34627706465885	0.975810253291411	1.01904531724701	0.93053998031746	1.05889754106211	1.29707438944982	1.34605879867364	1.33627699609724	1.32903992255215	1.47517735493628	1.12677552178192	1.41865495934694	1.46205909157352	1.30373124587964	1.23833610186217	1.02000866306314	1.40209152890006	1.51265830831652	1.19602257230254	1.13697711760503	1.36049035066748	1.54660830180691	1.63702770294033	1.55855762054553	1.62065967966037	1.69612620135596	1.83946688630669	1.21488645200369	1.14028243665707	0.524099877328005	0.316712356613885	1	-0.0627605544968374	0.892351080260636	1
Merged-chr1-191252660-1	chr1	191252610	191252710	+	6.53	1e+34	Intergenic	Intergenic	65458	NM_025424	66208	Mm.46444	NM_025424	ENSMUSG00000037499	Nenf	1110060M21Rik|SCIRP10|Spuf	neuron derived neurotrophic factor	protein-coding	0.444517208479669	0.0199385841386724	0.346312387520258	0.443658752143765	0.00932338409979857	0.715848723966044	0.559797456166953	0.00932338409979857	0.0620513630404476	0.0199385841386724	0.539528216054417	0.17423324912104	0.599821288293056	0.787223430992218	0.00932338409979857	0.473601024122542	0.0346659350187712	0.445515107608653	0.0326810062159821	0.789626183028141	0.539528216054417	0.210208099284808	0.394568655986143	0.0940543234666092	0.553209946324348	0.488507548239177	0.663890664626893	0.161564776243365	0.00932338409979857	0.0199385841386724	0.544722286593575	0.34054016877292	0.0820658567978514	0.702009168059454	0.0119850179704641	0.575365105476118	0.702009168059454	0.445515107608653	0.553209946324348	2.12574430059073	0.11548293721137	0.797291064813031	-0.152231498172107	0.842127129931848	1
Merged-chr8-116461670-13	chr8	116461533	116461837	+	12.149231	1.001111101011e+30	Intergenic	RMER4B|LTR|ERVK	-43330	NM_029297	75465	Mm.23114	NM_029297	ENSMUSG00000034467	Dynlrb2	1700009A04Rik|DNLC2B|Dncl2b	dynein light chain roadblock-type 2	protein-coding	0.00932338409979857	0.378750102128844	0.689511446852129	0.0326810062159821	0.763161002931978	0.715848723966044	1.02100520133537	0.00932338409979857	0.718712171071084	0.677031219339408	0.804030243557775	0.907643610088465	0.476930721574371	0.787223430992218	0.646656969855628	0.881190014309572	0.674323280840426	0.926143731739316	0.0326810062159821	0.771639667201476	0.857724253110303	1.03472877984879	1.02827198499884	0.818385676318896	0.916318205716447	0.97525666563647	1.04060901440819	1.25178899154337	1.07743984822062	1.16014818695418	1.06945796432218	1.35012365667962	1.20198598383086	1.48010815999075	1.22638303614045	1.55293050475205	1.49431850169919	0.886230710650756	1.10937616625246	0.73647993748745	0.283658916397103	0.993155736552844	0.76008953628197	0.0665476527608284	0.636038058949712
Merged-chr7-115213356-23	chr7	115213052	115213511	+	18.674349	1.11010011011111e+38	Intergenic	Intergenic	262007	NR_040319	101786	Mm.395157	NR_040317		A730082K24Rik	AU044236	RIKEN cDNA A730082K24 gene	ncRNA	0.902719936317481	0.607098302841826	0.929923374061988	0.749906445022613	0.547004231757686	0.930848533058974	0.886893833111307	0.00932338409979857	1.30985805890895	1.25612927818398	1.09407394354812	1.00410724246612	1.09354733214563	0.991110350834824	1.54517683388896	1.29707438944982	1.46027616724508	1.20315786632091	1.21759112144339	1.30924031962413	1.12677552178192	1.11971952608019	1.65637510110837	1.40141709759577	1.10280875467322	1.37422395269801	1.42476139903434	1.23120162764317	1.21488645200369	1.36901283506102	1.35237156800881	1.60681560874171	1.83382826523202	1.43774162579053	1.45368183628077	1.42340298540192	1.4698458099187	1.12705277484043	1.06918086986894	-0.746210171466469	0.0557377499242181	0.671953957929927	-0.653753425207872	0.133847507401154	0.775249946377402
Merged-chr16-35379553-17	chr16	35379448	35379690	+	12.168823	1.110010011111e+35	Intergenic	Intergenic	-15651	NM_133704	317717	Mm.259164	NM_133704	ENSMUSG00000034473	Sec22a	1810005C06Rik|Sec22l2	SEC22 homolog A, vesicle trafficking protein	protein-coding	0.886230710650756	0.7617176861038	0.787223430992218	0.946589731701844	1.23628853680446	1.11318322969525	1.18804496662804	1.26645595756359	0.718712171071084	1.06994150291474	1.34151215676776	1.35114789786981	1.28037433606839	1.45124916446819	0.987449712275865	0.9135134845368	0.911655317890852	1.00547527472388	1.27667393328734	1.18136930656018	0.930266416772501	1.28564508062402	1.01818514064442	0.818385676318896	1.01818514064442	0.858093881893908	1.1259338315467	1.04953763214139	1.14245564501804	1.16014818695418	1.33087010952136	0.759925048466671	1.20198598383086	0.950159764728237	0.924319761803332	0.693138471498439	0.702009168059454	0.445515107608653	0.0620513630404476	0.911475271682161	0.0684232868777235	0.708499794407013	0.759781824199966	0.0814005184428416	0.676516064153711
Merged-chr19-7397868-1	chr19	7397818	7397918	+	2.88	1e+24	Intergenic	Intergenic	-14842	NM_001167831	68229	Mm.34766	NM_001033139	ENSMUSG00000024970	AI846148	1700105P06Rik	expressed sequence AI846148	protein-coding	0.00932338409979857	0.0199385841386724	0.0199385841386724	0.0326810062159821	0.00932338409979857	0.00932338409979857	0.0119850179704641	0.00932338409979857	0.0620513630404476	0.0199385841386724	0.00932338409979857	0.00760679975029567	0.0119850179704641	0.0199385841386724	0.00932338409979857	0.00932338409979857	0.0346659350187712	0.445515107608653	0.0326810062159821	0.00932338409979857	0.00932338409979857	0.00932338409979857	0.00557651139010016	0.00557651139010016	0.0751560925974782	0.0119850179704641	0.233476267992186	0.00760679975029567	0.898521974996037	0.0199385841386724	0.00760679975029567	0.181828359559535	0.0820658567978514	0.42063425769596	0.34284494388782	0.378750102128844	0.134676133892637	0.0244014877074807	0.0620513630404476	0	1	1	4.68246238091391	0.153080911979904	0.799805749907508
Merged-chr11-53215182-1	chr11	53215132	53215232	+	5.41	1000000000000000	Intergenic	MTD|LTR|ERVL-MaLR	85297	NM_008300	15525	Mm.239865	NM_008300	ENSMUSG00000020361	Hspa4	70kDa|AI317151|APG-2|Hsp110|Hsp70RY|mKIAA4025	heat shock protein 4	protein-coding	0.00932338409979857	0.866500022987809	0.558394498995649	0.0326810062159821	0.429516455891764	0.598129578195579	0.703639608077371	0.817666023150535	0.0620513630404476	0.345143858159578	0.715848723966044	0.601375682826066	0.599821288293056	0.368794021266208	0.165793864884208	0.00932338409979857	0.0346659350187712	0.581574354495984	0.0326810062159821	0.614277743242081	0.155210339898552	0.842337210375068	0.189466840002454	0.595650206564165	0.0751560925974782	0.0119850179704641	0.233476267992186	0.215582557560423	0.00557651139010016	0.0199385841386724	0.00760679975029567	0.181828359559535	0.0820658567978514	0.641391693778915	0.665686504240161	0.0199385841386724	0.134676133892637	0.445515107608653	0.553209946324348	3.07341300914199	0.0433828411344673	0.626612288850246	-1.78999184105663	0.298013541785038	0.913741641998144
Merged-chr13-105725327-6	chr13	105725249	105725404	+	5.438334	1.000001001101e+36	Intergenic	Intergenic	281633	NM_008308	15550	Mm.4716	NM_008308	ENSMUSG00000021721	Htr1a	Gpcr18	5-hydroxytryptamine (serotonin) receptor 1A	protein-coding	0.523466855698508	0.817666023150535	0.558394498995649	0.618664703665152	0.641391693778915	0.886893833111307	0.833553875853566	1.11615483013355	0.520946909099747	0.915922165298707	0.466684697887424	0.725543502388253	0.695581456960563	0.96540310476302	0.646656969855628	0.721875856429787	0.812613560554445	0.926143731739316	0.714973787042936	0.345143858159578	0.248102357303642	0.737991787543057	0.846547244821697	0.651291789140854	0.0751560925974782	0.275430426290908	0.917344771443528	0.656300997535002	0.857724253110303	0.68631118947535	0.630651307884533	0.674323280840426	0.0820658567978514	0.198829939879819	0.817666023150535	0.575365105476118	0.134676133892637	0.0244014877074807	0.0620513630404476	-0.521102045003238	0.600903255829198	1	0.230007413162474	0.55637118588642	1
Merged-chr7-76146582-1	chr7	76146532	76146632	+	4.25	1e+25	Intergenic	Intergenic	-83305	NM_001199224	244071	Mm.322829	NM_172902		Agbl1	Ccp4|D430020F16|EG244071|Nna1-l1	ATP/GTP binding protein-like 1	protein-coding	0.00932338409979857	0.378750102128844	0.346312387520258	0.0326810062159821	0.00932338409979857	0.00932338409979857	0.0119850179704641	0.00932338409979857	0.0620513630404476	0.0199385841386724	0.00932338409979857	0.17423324912104	0.0119850179704641	0.0199385841386724	0.165793864884208	0.00932338409979857	0.0346659350187712	0.0244014877074807	0.0326810062159821	0.00932338409979857	0.00932338409979857	0.00932338409979857	0.00557651139010016	0.198829939879819	0.0751560925974782	0.0119850179704641	0.00932338409979857	0.00760679975029567	0.00932338409979857	0.356401851261549	0.82095824076528	0.575365105476118	0.0820658567978514	0.00932338409979857	0.0119850179704641	0.0199385841386724	0.134676133892637	0.0244014877074807	0.0620513630404476	-1.91962018148278	0.999999999999999	1	1.80505631867971	0.308294743334	0.92023545940328
Merged-chr11-3529846-1	chr11	3529796	3529896	+	4.46	1e+25	exon (NM_013870, exon 10 of 21)	exon (NM_013870, exon 10 of 21)	9446	NM_013870	29856	Mm.188516	NM_013870	ENSMUSG00000020439	Smtn	smsmo	smoothelin	protein-coding	0.00932338409979857	0.0199385841386724	0.0199385841386724	0.0326810062159821	0.00932338409979857	0.00932338409979857	0.0119850179704641	0.00932338409979857	0.0620513630404476	0.0199385841386724	0.00932338409979857	0.826403855901872	0.27782012043866	0.0199385841386724	0.382157546247578	0.473601024122542	0.0346659350187712	0.671116054284948	0.0326810062159821	0.00932338409979857	0.155210339898552	0.00932338409979857	0.0448302579732339	0.00557651139010016	0.553209946324348	0.0119850179704641	0.00932338409979857	0.00760679975029567	0.233476267992186	0.0199385841386724	0.848601314438816	0.181828359559535	0.0820658567978514	0.198829939879819	0.34284494388782	0.233476267992186	0.134676133892637	0.0244014877074807	0.0620513630404476	-1.75177847143271	0.47362957117014	1	1.7216771587224	0.570398285731183	1
Merged-chr1-174767974-1	chr1	174767924	174768024	+	2.7	1e+24	intron (NM_019445, intron 15 of 17)	intron (NM_019445, intron 15 of 17)	153845	NM_011825	23893	Mm.25760	NM_011825	ENSMUSG00000050069	Grem2	Gremlin2|Prdc	gremlin 2 homolog, cysteine knot superfamily (Xenopus laevis)	protein-coding	0.00932338409979857	0.378750102128844	0.0199385841386724	0.0326810062159821	0.00932338409979857	0.00932338409979857	0.0119850179704641	0.00932338409979857	0.718712171071084	0.0199385841386724	0.134676133892637	0.00760679975029567	0.165793864884208	0.0199385841386724	0.382157546247578	0.00932338409979857	0.0346659350187712	0.0244014877074807	0.0326810062159821	0.00932338409979857	0.466684697887424	0.210208099284808	0.189466840002454	0.00557651139010016	0.0751560925974782	0.275430426290908	0.00932338409979857	0.00760679975029567	0.857724253110303	0.0199385841386724	0.00760679975029567	0.515058749299267	0.445515107608653	0.00932338409979857	0.544722286593575	0.0199385841386724	0.544722286593575	0.0244014877074807	0.0620513630404476	1.03214460711691	0.627403853551488	1	1.95760137474823	0.328611551903633	0.930393354798321
Merged-chr2-90439850-1	chr2	90439800	90439900	+	2.34	1e+24	intron (NM_001135657, intron 23 of 25)	intron (NM_001135657, intron 23 of 25)	39210	NM_146263	258330	Mm.330392	NM_146263		Olfr1274-ps	GA_x5J8B7W2BV0-3116-4045|MOR228-4|MOR228-5|Olfr1274	olfactory receptor 1274, pseudogene	protein-coding	0.00932338409979857	0.0199385841386724	0.0199385841386724	0.0326810062159821	0.00932338409979857	0.00932338409979857	0.0119850179704641	0.00932338409979857	0.0620513630404476	0.0199385841386724	0.00932338409979857	0.537159814253894	0.165793864884208	0.0199385841386724	0.537159814253894	0.00932338409979857	0.0346659350187712	0.0244014877074807	0.0326810062159821	0.00932338409979857	0.155210339898552	0.00932338409979857	0.00557651139010016	0.00557651139010016	0.0751560925974782	0.275430426290908	0.00932338409979857	0.00760679975029567	0.741729180798212	0.0199385841386724	0.00760679975029567	0.00932338409979857	0.0820658567978514	0.00932338409979857	0.0119850179704641	0.0199385841386724	0.134676133892637	0.445515107608653	0.553209946324348	-1.16631866162555	0.738537134898991	1	4.40092965068777	0.205153517649327	0.849278355458783
Merged-chr5-103857548-1	chr5	103857498	103857598	+	3.85	1e+25	Intergenic	Intergenic	53681	NM_178741	246293	Mm.179871	NM_178741	ENSMUSG00000029312	Klhl8	2310001P09Rik|D5Ertd431e	kelch-like 8	protein-coding	0.00932338409979857	0.0199385841386724	0.0199385841386724	0.0326810062159821	0.00932338409979857	0.396730729978452	0.0119850179704641	0.00932338409979857	0.520946909099747	0.0199385841386724	0.00932338409979857	0.00760679975029567	0.0119850179704641	0.0199385841386724	0.00932338409979857	0.00932338409979857	0.0346659350187712	0.0244014877074807	0.0326810062159821	0.00932338409979857	0.466684697887424	0.00932338409979857	0.266796165266322	0.0940543234666092	0.0751560925974782	0.275430426290908	0.00932338409979857	0.0940543234666092	0.233476267992186	0.0199385841386724	0.760794236402048	0.674323280840426	0.599821288293056	0.198829939879819	0.34284494388782	0.0199385841386724	0.702009168059454	0.0244014877074807	0.0620513630404476	3.4035430797358	0.331979995198241	1	1.22405662224122	0.387424741592718	0.953902896131679
Merged-chr5-66919132-25	chr5	66918975	66919310	+	22.166	1.11111111111111e+38	intron (NM_001001980, intron 3 of 25)	intron (NM_001001980, intron 3 of 25)	-49274	NM_001256122	77569	Mm.374778	NM_001001980	ENSMUSG00000037736	Limch1	3732412D22Rik|mKIAA1102	LIM and calponin homology domains 1	protein-coding	0.868344386914123	1.36153084070448	0.929923374061988	1.13394660835587	0.97525666563647	0.99297781084976	1.15712488877031	0.288448175604311	1.16986963819295	1.34118625436244	1.45036448379359	1.32259611630407	1.36049035066748	1.4410311165382	1.41462579902061	1.44419315430393	1.60751929640059	1.55130218768867	1.55683233557387	1.47517735493628	1.45740569688871	1.57076660684804	1.56392260723335	1.4649701037498	1.61045208802198	1.61215659746846	1.60292884928929	1.67394300851042	1.41736082512265	1.41015557819844	1.57089919948722	0.817320365729263	1.11643916275318	0.42063425769596	0.544722286593575	0.575365105476118	0.702009168059454	0.663890664626893	0.803558541022243	0.00519209085658797	1	1	-0.039334059762488	0.87061772921634	1
Merged-chr18-10743039-2	chr18	10742967	10743099	+	8.29	1e+38	intron (NM_144860, intron 2 of 20)	intron (NM_144860, intron 2 of 20)	17408	NM_144860	225164	Mm.21500	NM_144860	ENSMUSG00000024294	Mib1	DIP-1|E430019M12Rik|Mib|mKIAA1323	mindbomb homolog 1 (Drosophila)	protein-coding	0.523466855698508	0.7617176861038	0.346312387520258	0.443658752143765	0.504100501680042	0.175207326554884	0.777184472631029	0.288448175604311	0.0620513630404476	0.54881067829073	0.643038896246984	0.537159814253894	1.07720225294871	0.558394498995649	0.943568732351876	0.473601024122542	0.473601024122542	0.445515107608653	0.0326810062159821	0.466684697887424	0.665686504240161	0.390170101337298	0.189466840002454	0.818385676318896	0.553209946324348	0.0119850179704641	0.736775770878233	0.34054016877292	0.34284494388782	0.544722286593575	0.00760679975029567	0.181828359559535	0.0820658567978514	0.00932338409979857	0.544722286593575	0.0199385841386724	0.134676133892637	0.0244014877074807	0.553209946324348	-0.495793767007284	0.874033593856906	1	-0.818124362221644	0.503138941575061	0.996670686772496
Merged-chr6-122117245-1	chr6	122117195	122117295	+	4.25	1e+25	Intergenic	Intergenic	-19383	NR_003624	381806	Mm.482418	NM_001013775	ENSMUSG00000071204	Gm10319	EG381806|ENSMUSG00000071204	murinoglobulin pseudogene	pseudo	0.444517208479669	0.0199385841386724	0.0199385841386724	0.0326810062159821	0.00932338409979857	0.175207326554884	0.0119850179704641	0.288448175604311	0.0620513630404476	0.0199385841386724	0.00932338409979857	0.00760679975029567	0.0119850179704641	0.0199385841386724	0.00932338409979857	0.233476267992186	0.0346659350187712	0.0244014877074807	0.0326810062159821	0.00932338409979857	0.155210339898552	0.00932338409979857	0.00557651139010016	0.544722286593575	0.0751560925974782	0.0119850179704641	0.00932338409979857	0.00760679975029567	0.141598907722678	0.0199385841386724	0.82095824076528	0.429516455891764	0.445515107608653	0.00932338409979857	0.0119850179704641	0.0199385841386724	0.134676133892637	0.0244014877074807	0.0620513630404476	-0.0880677227519542	1	1	0.894965908869944	0.593956994218135	1
Merged-chr6-148748238-1	chr6	148748173	148748303	+	4.86	1e+25	Intergenic	Intergenic	-70238	NR_131024	75831	Mm.159595	NR_131024	ENSMUSG00000084909	4930528G23Rik	-	RIKEN cDNA 4930528G23 gene	ncRNA	0.00932338409979857	0.219128780590327	0.558394498995649	0.0326810062159821	0.429516455891764	0.396730729978452	0.280811078134363	0.00932338409979857	0.0620513630404476	0.0199385841386724	0.00932338409979857	0.00760679975029567	0.27782012043866	0.0199385841386724	0.382157546247578	0.559797456166953	0.0346659350187712	0.0244014877074807	0.0326810062159821	0.00932338409979857	0.155210339898552	0.496104039478313	0.445515107608653	0.595650206564165	0.0751560925974782	0.763161002931978	0.663890664626893	0.378750102128844	0.34284494388782	0.68631118947535	0.900808317561654	0.34054016877292	0.0820658567978514	0.42063425769596	0.34284494388782	0.378750102128844	0.134676133892637	0.0244014877074807	0.0620513630404476	-0.362722757996451	0.999999999999999	1	0.866942391050757	0.235838220450241	0.870425865953766
Merged-chr4-155122091-5	chr4	155121978	155122197	+	12.472	1.000101e+25	intron (NM_001081100, intron 10 of 13)	intron (NM_001081100, intron 10 of 13)	35510	NM_001081100	76866	Mm.200590	NM_001081100	ENSMUSG00000029049	Morn1	2900057D20Rik|4930417P05Rik|AU042805	MORN repeat containing 1	protein-coding	0.00932338409979857	0.607098302841826	0.346312387520258	0.0326810062159821	0.641391693778915	0.649691699734329	0.0119850179704641	0.288448175604311	0.858756164994939	0.54881067829073	0.466684697887424	0.826403855901872	0.476930721574371	0.368794021266208	0.165793864884208	0.098429838144832	0.674323280840426	0.445515107608653	0.714973787042936	0.00932338409979857	0.603521474845281	0.210208099284808	0.586547526070671	0.68631118947535	0.916318205716447	0.275430426290908	0.567393606745233	0.728076202441744	0.698192740120834	0.356401851261549	0.848601314438816	1.1612724135565	1.20198598383086	1.36275888838262	1.3082642961592	1.31711796952904	1.2172993382192	0.952032083798216	0.553209946324348	0.193730261973431	1	1	0.299464631786074	0.918418939751097	1
Merged-chr9-74876527-3	chr9	74876462	74876596	+	6.87	1.0000000000101e+26	intron (NM_008262, intron 1 of 1)	B3A|SINE|B2	14608	NM_008262	15379	Mm.303355	NM_008262		Onecut1	D9Ertd423e|HNF-6|Hfh12|Hnf6|Hnf6b|OC-1|Oc1	one cut domain, family member 1	protein-coding	0.311697443735554	0.0199385841386724	0.558394498995649	0.0326810062159821	0.598129578195579	0.649691699734329	0.886893833111307	0.544722286593575	0.718712171071084	0.915922165298707	0.877441655629133	0.601375682826066	1.01904531724701	0.690097257777185	0.789626183028141	0.846547244821697	0.760794236402048	0.671116054284948	0.868702139763776	0.847098531375322	0.930266416772501	0.496104039478313	0.846547244821697	0.651291789140854	0.553209946324348	0.714973787042936	0.567393606745233	0.698192740120834	0.799340954666359	0.466684697887424	0.00760679975029567	0.575365105476118	0.599821288293056	0.760794236402048	0.846547244821697	0.233476267992186	0.9544151941059	0.886230710650756	1.06918086986894	0.136446321876292	0.892857732304648	1	-0.323645037200552	0.729382888805372	1
Merged-chr2-164805741-1	chr2	164805691	164805791	+	5.39	10	promoter-TSS (NM_133240)	promoter-TSS (NM_133240)	627	NM_178375	67538	Mm.33184	NM_178375	ENSMUSG00000045822	Zswim3	4921517A06Rik|C86566	zinc finger SWIM-type containing 3	protein-coding	0.181828359559535	0.378750102128844	0.0199385841386724	0.0326810062159821	0.215582557560423	0.544722286593575	0.496104039478313	0.00932338409979857	0.718712171071084	0.0199385841386724	0.266796165266322	0.443658752143765	0.0119850179704641	0.368794021266208	0.382157546247578	0.233476267992186	0.0346659350187712	0.445515107608653	0.0326810062159821	0.345143858159578	0.155210339898552	0.702009168059454	0.618664703665152	0.476930721574371	0.553209946324348	0.0119850179704641	0.567393606745233	0.34054016877292	0.00557651139010016	0.466684697887424	0.265548524140211	0.00932338409979857	0.599821288293056	0.920493695595725	0.34284494388782	0.233476267992186	0.134676133892637	0.445515107608653	0.553209946324348	1.16618487354955	0.491533517703718	1	-0.990070700965125	0.435922059089559	0.974877621413293
Merged-chr2-109918761-16	chr2	109918613	109918953	+	10.69875	1.1110001010101e+28	intron (NM_172671, intron 1 of 17)	intron (NM_172671, intron 1 of 17)	1136	NM_172671	107515	Mm.277351	NM_172671	ENSMUSG00000050199	Lgr4	9130225G07|A330106J01Rik|A930009A08Rik|Gpr48	leucine-rich repeat-containing G protein-coupled receptor 4	protein-coding	1.36653639818425	1.36153084070448	1.23628853680446	1.36577556671184	0.847098531375322	0.715848723966044	0.984155688648163	0.703639608077371	1.30985805890895	1.46163081148649	0.846547244821697	0.826403855901872	1.2184922109677	1.04432139495427	1.02131321994474	1.03522000394152	1.16491530491326	0.445515107608653	1.15065410399229	0.674323280840426	0.930266416772501	0.779444470408614	0.714973787042936	1.14245564501804	0.773022065213594	1.06449954215081	1.26645595756359	0.946589731701844	0.799340954666359	0.68631118947535	1.10199160855726	1.26720226602692	1.00410724246612	0.981838637218912	1.00494803987991	1.30734185435044	0.9544151941059	1.29875494537561	1.43017818270993	-0.803181990171562	0.210968761599485	0.929960213375034	0.0807587726132789	1	1
Merged-chr9-110940030-5	chr9	110939947	110940102	+	9.884	1.001e+37	3' UTR (NM_011562, exon 6 of 6)	3' UTR (NM_011562, exon 6 of 6)	6134	NM_011562	21667	Mm.5090	NM_011562	ENSMUSG00000032494	Tdgf1	CR1|cripto	teratocarcinoma-derived growth factor 1	protein-coding	1.12077015506143	1.02100520133537	0.86619382032866	1.02100520133537	0.547004231757686	0.396730729978452	0.833553875853566	0.288448175604311	0.800203298897239	1.08905205833636	0.877441655629133	0.785495801427898	0.830416788118477	0.558394498995649	0.646656969855628	0.619142333661017	1.2127362566718	0.926143731739316	0.483066967183316	0.869613163477881	0.363859968565408	0.390170101337298	0.695581456960563	0.595650206564165	0.916318205716447	0.0119850179704641	0.663890664626893	0.475993829478635	0.141598907722678	0.544722286593575	0.575365105476118	0.181828359559535	0.445515107608653	0.547004231757686	0.75736845669266	0.0199385841386724	0.86619382032866	0.0244014877074807	0.0620513630404476	-0.636917612659902	0.486921593927125	1	-0.718145148864898	0.286299342755642	0.905748034608683
Merged-chr2-131654992-12	chr2	131654893	131655095	+	9.486667	1.10110011011101e+38	Intergenic	Intergenic	-50170	NR_037281	100526526		NR_037281	ENSMUSG00000093157	Mir3098	mmu-mir-3098	microRNA 3098	ncRNA	0.444517208479669	0.378750102128844	0.86619382032866	0.618664703665152	0.763161002931978	1.00918048670327	0.703639608077371	0.150258427120233	0.520946909099747	0.677031219339408	0.834401492594468	0.725543502388253	0.695581456960563	0.787223430992218	1.24413026136583	1.11971952608019	1.05661480367756	0.817320365729263	1.27667393328734	1.18136930656018	1.12677552178192	0.737991787543057	1.04060901440819	0.942643353347282	1.01818514064442	0.97525666563647	1.07936890033872	1.04156892714728	1.17547930343137	1.00329478447918	0.175207326554884	0.429516455891764	0.599821288293056	0.198829939879819	0.0119850179704641	0.378750102128844	0.134676133892637	0.0244014877074807	0.378750102128844	-0.17649255950584	0.804126895433124	1	-0.0776334600627592	0.904348140443893	1
Merged-chr4-155068716-1	chr4	155068666	155068766	+	2.43	1e+24	exon (NM_001042407, exon 3 of 6)	exon (NM_001042407, exon 3 of 6)	1686	NM_001042407	668173	Mm.133114	NM_001042407	ENSMUSG00000029047	Pex10	AV128229|Gm142	peroxisomal biogenesis factor 10	protein-coding	0.00932338409979857	0.378750102128844	0.346312387520258	0.0326810062159821	0.00932338409979857	0.175207326554884	0.416396401079672	0.00932338409979857	0.0620513630404476	0.0199385841386724	0.00932338409979857	0.725543502388253	0.0119850179704641	0.0199385841386724	0.473601024122542	0.233476267992186	0.0346659350187712	0.0244014877074807	0.0326810062159821	0.00932338409979857	0.539528216054417	0.00932338409979857	0.0448302579732339	0.00557651139010016	0.0751560925974782	0.275430426290908	0.00932338409979857	0.00760679975029567	0.773895541194003	0.0199385841386724	0.00760679975029567	0.871747970656435	0.0820658567978514	0.198829939879819	0.34284494388782	0.649691699734329	0.134676133892637	0.0244014877074807	0.0620513630404476	-0.188819363176278	1	1	2.59501017040329	0.336675109505499	0.930779260794889
Merged-chr1-80422494-1	chr1	80422444	80422544	+	4.1	1e+26	Intergenic	ORR1A3|LTR|ERVL-MaLR	-23438	NR_040460	72208	Mm.396181	NR_040460	ENSMUSG00000101483	1700016L21Rik	Jr3	RIKEN cDNA 1700016L21 gene	ncRNA	0.311697443735554	0.0199385841386724	0.346312387520258	0.443658752143765	0.429516455891764	0.175207326554884	0.280811078134363	0.703639608077371	0.718712171071084	0.0199385841386724	0.266796165266322	0.00760679975029567	0.165793864884208	0.558394498995649	0.165793864884208	0.233476267992186	0.0346659350187712	0.0244014877074807	0.0326810062159821	0.65260339228053	0.155210339898552	0.00932338409979857	0.0448302579732339	0.415411584884575	0.689511446852129	0.488507548239177	0.444517208479669	0.635428972424303	0	0.0199385841386724	0.0751560925974782	0.633821384924894	0.599821288293056	0.00932338409979857	0.665686504240161	0.504934915203365	0.134676133892637	0.663890664626893	0.803558541022243	1.2541085583371	0.594070874886937	1	-0.803414849338297	0.556724914498793	1
Merged-chr4-59806201-95	chr4	59805244	59807103	+	63.075157	1.11111111111111e+38	exon (NM_172468, exon 1 of 9)	exon (NM_172468, exon 1 of 9)	523	NM_172468	209131	Mm.259705	NM_172468	ENSMUSG00000028385	Snx30	4732481H14Rik|C030041J06Rik	sorting nexin family member 30	protein-coding	2.34346546099406	2.07578912645761	2.23941910067873	2.29204368300404	2.28466643497213	2.29366173223858	2.20809284027345	2.21979026495847	2.34940591408575	2.26954627369327	2.33772116651376	2.31817466835604	2.19517481105481	2.10592177560572	2.42361038525878	2.25385643746535	2.28325989266024	2.38249049601779	2.33380138448338	2.35361771593759	2.24249334561982	2.20946570018833	2.35838070161077	2.33202032784055	2.21727898138617	2.32661256659376	2.26938725598363	2.42220417019623	2.31584695726144	2.3487309958588	2.35458338573173	2.35258297040642	2.2769642928887	2.2704304820479	2.27586741652718	2.34489532206199	2.29610110180963	2.36508651236162	2.36803291905482	-0.470012107417845	0.145857154879465	0.854141505541048	-0.0594021682957404	0.837108894364262	1
Merged-chr15-84528693-1	chr15	84528643	84528743	+	6.54	1	Intergenic	Intergenic	29130	NM_177630	223732	Mm.6471	NM_177630	ENSMUSG00000055745	Ldoc1l	BC058638|Mar6|Mart6	leucine zipper, down-regulated in cancer 1-like	protein-coding	0.00932338409979857	0.0199385841386724	0.0199385841386724	0.0326810062159821	0.00932338409979857	0.00932338409979857	0.0119850179704641	0.00932338409979857	0.0620513630404476	0.0199385841386724	0.00932338409979857	0.17423324912104	0.0119850179704641	0.0199385841386724	0.00932338409979857	0.00932338409979857	0.0346659350187712	0.0244014877074807	0.0326810062159821	0.00932338409979857	0.00932338409979857	0.00932338409979857	0.00557651139010016	0.00557651139010016	0.0751560925974782	0.0119850179704641	0.00932338409979857	0.0940543234666092	0.00557651139010016	0.0199385841386724	0.00760679975029567	0.633821384924894	0.445515107608653	0.797005483905279	0.990218112265388	0.504934915203365	0.134676133892637	0.445515107608653	0.0620513630404476	0	1	1	2.11181243676269	1	1
Merged-chr2-33869691-30	chr2	33869353	33870013	+	24.735001	1.1101101110111e+38	intron (NM_175184, intron 2 of 9)	B2_Mm2|SINE|B2	18263	NM_175184	72543	Mm.254914	NM_175184	ENSMUSG00000038740	Mvb12b	2610200O14Rik|2610528K11Rik|AI414895|Fam125b	multivesicular body subunit 12B	protein-coding	1.82688645337806	1.48444974145639	1.48321840050331	1.81772858789775	1.86345615647801	1.76958188523957	1.59001385531989	1.58058138168488	1.83889398087448	1.47901646844493	1.74219252431291	1.59600925204642	1.53658828069646	1.59706095444023	1.62065967966037	1.44419315430393	1.62425280983563	1.61700213933595	1.21759112144339	1.72253912946765	0.995728266008592	1.63452840925409	1.47680995197367	1.31483011991538	1.55622238905962	1.17236841199546	1.41842954057982	1.59107767965586	1.38963226289095	1.16014818695418	1.50111425169108	0.999260793452567	0.847098531375322	0.966555695100964	0.665686504240161	0.693138471498439	0.134676133892637	0.445515107608653	0.803558541022243	-0.0264765418316371	0.950993543001213	1	-0.00519022826281914	0.911195538880218	1
Merged-chr16-6480522-17	chr16	6480435	6480615	+	8.99647	1.10010001011101e+38	intron (NM_021477, intron 2 of 16)	intron (NM_021477, intron 2 of 16)	504938	NR_045799	68238	Mm.434605	NR_045799	ENSMUSG00000101481	1700123O21Rik	-	RIKEN cDNA 1700123O21 gene	ncRNA	1.18883304869263	1.08721119149195	0.86619382032866	1.20945404548937	0.826403855901872	0.837498895275809	0.984155688648163	0.817666023150535	0.718712171071084	1.04480071788243	0.958806144944427	1.11166789793093	0.934642737246235	0.787223430992218	0.943568732351876	0.990218112265388	1.11459303358156	1.00547527472388	1.15065410399229	1.02608026962946	0.857724253110303	0.654283345820863	1.09062411067482	1.23156770707452	1.01818514064442	1.02000866306314	1.1379591563602	0.749906445022613	0.950159764728237	1.13697711760503	0.42063425769596	0.871747970656435	0.847098531375322	0.547004231757686	0.34284494388782	0.575365105476118	0.9544151941059	0.791561163439666	0.803558541022243	-0.23146011110255	0.739776458079563	1	-0.83033802934397	0.135509497807338	0.776759734671993
Merged-chr3-61002004-1	chr3	61001954	61002054	+	7.95	100000000000	promoter-TSS (NM_008772)	promoter-TSS (NM_008772)	-781	NM_008772	18441	Mm.281452	NM_008772	ENSMUSG00000027765	P2ry1	P2Y1	purinergic receptor P2Y, G-protein coupled 1	protein-coding	0.978906847837189	0.0199385841386724	0.558394498995649	1.02100520133537	0.547004231757686	0.814336224854982	0.165793864884208	0.288448175604311	0.520946909099747	0.345143858159578	0.134676133892637	0.443658752143765	0.27782012043866	0.690097257777185	0.537159814253894	0.233476267992186	0.473601024122542	0.445515107608653	0.0326810062159821	0.466684697887424	0.363859968565408	0.210208099284808	0.189466840002454	0.476930721574371	0.553209946324348	0.488507548239177	0.233476267992186	0.215582557560423	0	0.0199385841386724	0.175207326554884	0.429516455891764	0.0820658567978514	0.198829939879819	0.0119850179704641	0.0199385841386724	0.134676133892637	0.0244014877074807	0.0620513630404476	0.0119568065803865	1	1	-1.51108885560241	0.306568882506832	0.918869929822107
Merged-chr18-7002305-2	chr18	7002250	7002361	+	10.245	1.00001e+17	intron (NM_177595, intron 2 of 6)	CpG	2474	NM_177595	210719	Mm.257186	NM_177595	ENSMUSG00000061013	Mkx	9430023B20Rik|Irxl1	mohawk homeobox	protein-coding	0.00932338409979857	0.0199385841386724	0.558394498995649	0.0326810062159821	0.215582557560423	0.00932338409979857	0.0119850179704641	0.00932338409979857	1.16986963819295	0.942899359011554	0.266796165266322	0.00760679975029567	0.476930721574371	0.0199385841386724	0.00932338409979857	0.619142333661017	0.674323280840426	0.671116054284948	0.483066967183316	0.466684697887424	0.363859968565408	0.210208099284808	0.266796165266322	0.00557651139010016	0.0751560925974782	0.275430426290908	0.233476267992186	0.475993829478635	0.00557651139010016	0.0199385841386724	0.175207326554884	0.181828359559535	0.599821288293056	0.00932338409979857	0.0119850179704641	0.0199385841386724	0.134676133892637	0.0244014877074807	0.0620513630404476	-0.127277088997797	1	1	0.568226169788687	0.82425798666372	1
Merged-chr4-123589178-1	chr4	123589128	123589228	+	6.15	1e+34	intron (NM_001199137, intron 1 of 92)	intron (NM_001199137, intron 1 of 92)	-27242	NR_105824	102465214		NR_105824	ENSMUSG00000099005	Mir6398	Gm27657|mmu-mir-6398	microRNA 6398	ncRNA	0.55918087898966	0.378750102128844	0.346312387520258	0.618664703665152	0.641391693778915	0.544722286593575	0.777184472631029	0.871747970656435	0.520946909099747	0.677031219339408	0.466684697887424	0.601375682826066	0.476930721574371	0.368794021266208	0.537159814253894	0.233476267992186	0.0346659350187712	0.445515107608653	0.714973787042936	0.771639667201476	0.00932338409979857	0.390170101337298	0.695581456960563	0.476930721574371	0.773022065213594	0.488507548239177	0.444517208479669	0.416396401079672	0.281932911669314	0.0199385841386724	0.34054016877292	0.515058749299267	0.599821288293056	0.547004231757686	0.34284494388782	0.378750102128844	0.702009168059454	0.663890664626893	0.0620513630404476	0.88561262988458	0.693187032771656	1	-0.931072096663391	0.272622914003375	0.896847076940145
Merged-chr19-34219661-39	chr19	34219238	34220004	+	46.13718	1.11111111111111e+38	intron (NM_029682, intron 1 of 10)	MLT1E1A|LTR|ERVL-MaLR	27351	NM_029682	76630	Mm.130952	NM_029682	ENSMUSG00000024776	Stambpl1	1700095N21Rik|8230401J17Rik|ALMalpha|AMSH-FP	STAM binding protein like 1	protein-coding	0.886230710650756	0.952032083798216	1.03761883466329	1.02100520133537	0.763161002931978	0.837498895275809	0.703639608077371	0.703639608077371	0.962306142857875	1.34118625436244	1.45036448379359	1.50073612174585	1.4604338883781	1.42862022498452	1.85328193188061	1.87612932323489	1.74344526963281	1.89929401591138	1.79454718037476	1.93596786113015	1.91411237615145	1.92611573150372	2.14070287078895	2.0717612671855	1.92602156021093	2.01605946556918	2.0574280554565	2.20487424013562	2.10799237664313	2.12123240755292	2.20435844396694	2.05954491724631	2.04324213596088	2.078565227551	2.06913110502647	1.69293159490758	1.61466014889229	1.40518439523141	1.27520535934513	0.151593427652275	0.625026879140396	1	0.125242081641443	0.62934265576307	1
Merged-chr4-152097181-5	chr4	152097067	152097283	+	7.752	1.000000001e+30	intron (NM_001285999, intron 1 of 20)	intron (NM_001285999, intron 1 of 20)	456	NM_001285999	269608	Mm.332102	NM_001004156	ENSMUSG00000039713	Plekhg5	BC023181|Syx	pleckstrin homology domain containing, family G (with RhoGef domain) member 5	protein-coding	0.709332027439097	0.523466855698508	0.558394498995649	0.749906445022613	0.784848330793688	0.787223430992218	0.0119850179704641	0.544722286593575	1.11029715505596	1.08905205833636	0.539528216054417	0.975810253291411	0.661057656118505	0.900513638688059	0.925626789493564	0.559797456166953	0.674323280840426	1.08384019721051	0.868702139763776	0.715848723966044	0.817320365729263	0.654283345820863	0.96540310476302	0.68631118947535	0.773022065213594	0.611245272874197	0.96540310476302	0.576099597308157	0.898521974996037	0.356401851261549	0.466684697887424	1.07128688518498	1.27008235255825	1.27449489526445	1.18532944728422	1.01768783355736	0.702009168059454	1.00387763111604	0.963709968025386	0.0753531027797668	1	1	-0.51548794428245	0.506742820765489	0.998301913584827
Merged-chr17-50490848-8	chr17	50490732	50490995	+	17.88625	1.00000001e+34	Intergenic	Intergenic	-18684	NM_013880	224860	Mm.217362	NM_013880	ENSMUSG00000038910	Plcl2	PLC-L2|PRIP-2|Plce2|mKIAA1092	phospholipase C-like 2	protein-coding	0.00932338409979857	0.866500022987809	0.988234552090171	0.0326810062159821	1.33150269867233	1.18136930656018	1.55575543111165	1.30802767092786	0.718712171071084	0.345143858159578	1.38523962644686	1.08905205833636	1.19579137183281	1.52061152512332	0.00932338409979857	0.473601024122542	0.674323280840426	0.445515107608653	0.0326810062159821	0.886893833111307	0.773022065213594	0.95534719966722	0.586547526070671	0.311697443735554	0.553209946324348	0.714973787042936	0.663890664626893	0.918653098924225	0.580306907225449	0.544722286593575	0.848601314438816	0.429516455891764	0.847098531375322	0.198829939879819	0.0119850179704641	0.233476267992186	0.134676133892637	0.0244014877074807	0.0620513630404476	2.22207757732859	0.0100019891256269	0.374529971318673	1.23745157497695	0.0887502862806428	0.694149894859929
Merged-chr12-100841399-34	chr12	100841274	100841514	+	17.978235	1.01011011011111e+38	exon (NM_145448, exon 5 of 13)	exon (NM_145448, exon 5 of 13)	58130	NM_001177674	238377	Mm.32160	NM_175493	ENSMUSG00000047415	Gpr68	BB131428|Ogr1	G protein-coupled receptor 68	protein-coding	1.37156184209985	1.44681257834132	1.6253236180495	1.28511362868339	1.40964637976664	1.50802659181869	1.46126543572437	1.38157923838294	1.36704082768391	1.29312269318146	1.47974363712619	1.37929128525405	1.51030249799262	1.33300540342425	1.24413026136583	1.21644892373643	0.867667461434313	1.41003115504987	1.15065410399229	1.43721035671221	1.12677552178192	1.20315786632091	1.29547183598258	1.18532944728422	1.01818514064442	1.12310564658814	1.20929491845747	1.11459303358156	1.33525657953061	1.42085754975593	1.36049035066748	1.35012365667962	1.37967778623658	1.35792141923216	1.23712863078483	1.46804482758078	1.36674146137741	1.6137615919409	1.62065967966037	0.547579196254324	0.252108223384738	0.967855964032638	0.252967431502272	0.378527322406101	0.94979800333726
Merged-chr4-32429106-1	chr4	32429044	32429169	+	6.31	1000000000000000	intron (NM_001109661, intron 1 of 4)	intron (NM_001109661, intron 1 of 4)	11671	NM_001109661	12014	Mm.491223	NM_007521	ENSMUSG00000040270	Bach2	E030004N02Rik	BTB and CNC homology 2	protein-coding	0.181828359559535	0.0199385841386724	0.558394498995649	0.0326810062159821	0.00932338409979857	0.175207326554884	0.608582102206327	0.00932338409979857	0.520946909099747	0.345143858159578	0.777184472631029	0.17423324912104	0.476930721574371	0.86619382032866	0.382157546247578	0.473601024122542	0.473601024122542	0.671116054284948	0.483066967183316	0.345143858159578	0.603521474845281	0.390170101337298	0.34284494388782	0.595650206564165	0.553209946324348	0.410232532616803	0.00932338409979857	0.215582557560423	0.141598907722678	0.356401851261549	0.175207326554884	0.181828359559535	0.0820658567978514	0.547004231757686	0.544722286593575	0.575365105476118	0.134676133892637	0.0244014877074807	0.803558541022243	0.480067123009396	0.67627498832114	1	-0.740203728284849	0.547532181023826	1
Merged-chr7-4957046-1	chr7	4956996	4957096	+	2.61	1e+24	TTS (NM_001146329)	TTS (NM_001146329)	7302	NM_001146329	381836	Mm.297829	NM_001146329	ENSMUSG00000030433	Sbk2	Gm1079|Sgk069	SH3-binding domain kinase family, member 2	protein-coding	0.181828359559535	0.378750102128844	0.346312387520258	0.0326810062159821	0.215582557560423	0.00932338409979857	0.0119850179704641	0.288448175604311	0.0620513630404476	0.0199385841386724	0.00932338409979857	0.0540990347892632	0.0119850179704641	0.0199385841386724	0.382157546247578	0.00932338409979857	0.0346659350187712	0.0244014877074807	0.0326810062159821	0.181828359559535	0.00932338409979857	0.00932338409979857	0.00557651139010016	0.00557651139010016	0.0751560925974782	0.0119850179704641	0.00932338409979857	0.0940543234666092	0.830750958512336	0.356401851261549	0.00760679975029567	0.429516455891764	0.0820658567978514	0.198829939879819	0.34284494388782	0.233476267992186	0.134676133892637	0.445515107608653	0.553209946324348	-0.979954623670822	1	1	4.8571311822478	0.0905103168914184	0.697127857353394
Merged-chr6-43827513-1	chr6	43827433	43827593	+	5.67	1e+25	Intergenic	RMER20A|LTR|ERVK	-161235	NM_013861	29807	Mm.320979	NM_013861	ENSMUSG00000029735	Tpk1	-	thiamine pyrophosphokinase	protein-coding	0.00932338409979857	0.0199385841386724	0.0199385841386724	0.0326810062159821	0.215582557560423	0.309531669541867	0.0119850179704641	0.288448175604311	0.0620513630404476	0.345143858159578	0.00932338409979857	0.17423324912104	0.476930721574371	0.368794021266208	0.00932338409979857	0.00932338409979857	0.0346659350187712	0.0244014877074807	0.0326810062159821	0.00932338409979857	0.00932338409979857	0.210208099284808	0.0448302579732339	0.00557651139010016	0.0751560925974782	0.0119850179704641	0.00932338409979857	0.215582557560423	0.281932911669314	0.356401851261549	0.978906847837189	0.00932338409979857	0.0820658567978514	0.198829939879819	0.34284494388782	0.0199385841386724	0.134676133892637	0.0244014877074807	0.378750102128844	1.82349260567191	1	1	3.40582072672825	0.0325276663792305	0.483101594268033
Merged-chr11-49864077-1	chr11	49864013	49864141	+	6.9	1000000000	intron (NM_001163671, intron 3 of 11)	intron (NM_001163671, intron 3 of 11)	17326	NM_016961	26420	Mm.68933	NM_016961	ENSMUSG00000020366	Mapk9	AI851083|JNK2|Prkm9|p54aSAPK	mitogen-activated protein kinase 9	protein-coding	0.00932338409979857	0.378750102128844	0.0199385841386724	0.0326810062159821	0.897171182441964	0.598129578195579	0.280811078134363	0.771639667201476	0.0620513630404476	0.0199385841386724	0.00932338409979857	0.17423324912104	0.27782012043866	0.0199385841386724	0.165793864884208	0.00932338409979857	0.0346659350187712	0.0244014877074807	0.0326810062159821	0.00932338409979857	0.363859968565408	0.136934271755591	0.127885933302649	0.0940543234666092	0.0751560925974782	0.0119850179704641	0.00932338409979857	0.00760679975029567	0.00317568310172015	0.0199385841386724	0.00760679975029567	0.429516455891764	0.0820658567978514	0.00932338409979857	0.0119850179704641	0.0199385841386724	0.134676133892637	0.0244014877074807	0.553209946324348	1.30086184432199	0.69082820866226	1	-1.88541264362371	0.497642747272191	0.99496810670914
Merged-chr9-8703679-1	chr9	8703629	8703729	+	4.93	100000000000	intron (NR_110513, intron 3 of 4)	intron (NR_110513, intron 3 of 4)	37309	NR_110513	102634431	Mm.387913	NR_110513		Gm32014	-	predicted gene, 32014	ncRNA	0.778700079110863	0.378750102128844	0.346312387520258	0.857724253110303	0.00932338409979857	0.0721869808752107	0.0119850179704641	0.288448175604311	0.520946909099747	0.0199385841386724	0.00932338409979857	0.311697443735554	0.599821288293056	0.558394498995649	0.165793864884208	0.473601024122542	0.0346659350187712	0.0244014877074807	0.483066967183316	0.181828359559535	0.00932338409979857	0.00932338409979857	0.127885933302649	0.00557651139010016	0.0751560925974782	0.0119850179704641	0.233476267992186	0.0940543234666092	0.500884866567804	0.356401851261549	0.00760679975029567	0.00932338409979857	0.599821288293056	0.00932338409979857	0.34284494388782	0.0199385841386724	0.134676133892637	0.0244014877074807	0.0620513630404476	-1.56188505143881	0.681171539959367	1	1.49650849753565	0.338000481967975	0.93092623456121
Merged-chr19-9793482-1	chr19	9793432	9793532	+	7.83	1e+23	Intergenic	L1Md_F2|LINE|L1	106051	NM_016692	16319	Mm.29755	NM_016692	ENSMUSG00000024660	Incenp	2700067E22Rik|AU019509|C130081E20|C77457	inner centromere protein	protein-coding	0.181828359559535	0.0199385841386724	0.0199385841386724	0.0326810062159821	0.00932338409979857	0.00932338409979857	0.0119850179704641	0.288448175604311	0.0620513630404476	0.198829939879819	0.134676133892637	0.0540990347892632	0.0119850179704641	0.0199385841386724	0.00932338409979857	0.00932338409979857	0.0346659350187712	0.0244014877074807	0.483066967183316	0.00932338409979857	0.155210339898552	0.00932338409979857	0.00557651139010016	0.00557651139010016	0.0751560925974782	0.0119850179704641	0.00932338409979857	0.34054016877292	0	1.00329478447918	0.0751560925974782	0.181828359559535	0.0820658567978514	0.198829939879819	0.0119850179704641	0.0199385841386724	0.134676133892637	0.0244014877074807	0.0620513630404476	1.91975335728426	0.999999999999999	1	4.93263097714879	0.0771230796870084	0.667585264848299
Merged-chr3-32189179-8	chr3	32189102	32189259	+	7.17625	1.00000011000011e+38	intron (NM_028231, intron 5 of 5)	B3A|SINE|B2	-176309	NR_027966	67576	Mm.435324	NR_027966		4930429B21Rik	-	RIKEN cDNA 4930429B21 gene	ncRNA	0.800203298897239	0.7617176861038	0.346312387520258	0.749906445022613	0.598129578195579	0.787223430992218	0.559797456166953	0.955054848982239	0.520946909099747	1.28140744369137	0.586547526070671	1.0333508237722	1.12465671344314	0.690097257777185	0.987449712275865	0.990218112265388	0.0346659350187712	1.00547527472388	0.714973787042936	0.547004231757686	0.773022065213594	0.871747970656435	0.815699887126476	0.897171182441964	0.773022065213594	0.763161002931978	0.233476267992186	0.674323280840426	0.967736287836064	0.87261066058355	0.87892440467162	0.515058749299267	0.445515107608653	0.198829939879819	0.544722286593575	0.0199385841386724	0.9544151941059	0.0244014877074807	0.0620513630404476	-0.245800014678438	0.909520701784363	1	0.15643103418266	0.784646792886996	1
Merged-chr4-95868559-17	chr4	95868443	95868649	+	15.187059	1.001000101111e+37	intron (NM_001113412, intron 14 of 15)	MIRc|SINE|MIR	98489	NR_045777	319247	Mm.473527	NM_175680	ENSMUSG00000044125	9530080O11Rik	-	RIKEN cDNA 9530080O11 gene	ncRNA	0.778700079110863	0.991110350834824	0.558394498995649	0.749906445022613	0.938834312523366	0.715848723966044	0.777184472631029	0.771639667201476	0.962306142857875	0.884267914693814	0.990218112265388	1.0333508237722	0.981838637218912	1.04432139495427	0.789626183028141	0.940168269450045	1.19189704790159	0.877441655629133	1.07460579512202	1.11514609511909	0.466684697887424	0.654283345820863	1.23960525010354	1.31483011991538	1.10280875467322	1.06449954215081	1.09407394354812	1.1886729963771	0.967736287836064	1.06602906180811	1.1348880113705	1.52386366353004	1.66743772260535	1.525505541499	1.52645518137106	1.15332535550558	1.33576937478025	1.00387763111604	0.803558541022243	-0.212194043814538	0.772065525616607	1	-0.437272589237404	0.244446643864157	0.878229438823759
Merged-chr6-142952405-60	chr6	142951864	142953028	+	70.524666	1.11111111111111e+38	intron (NM_011374, intron 1 of 4)	intron (NM_011374, intron 1 of 4)	12006	NM_011374	20449	Mm.260838	NM_011374	ENSMUSG00000030283	St8sia1	9330109E03Rik|GD3S|Sia-T|Siat8|Siat8a	ST8 alpha-N-acetyl-neuraminide alpha-2,8-sialyltransferase 1	protein-coding	1.86798937775904	1.91180948054153	2.06870256857689	1.85684105000012	2.14030223449309	2.07340985059403	2.27525407608928	2.10243432020628	2.15288896403911	2.20920321777018	2.44370772674594	2.41047359724446	2.42919245562694	2.49476581320622	2.34232697787332	2.28352458382805	2.24995752599874	2.24089693230839	2.34489532206199	2.47226762903003	2.43121441171837	2.5813555803059	2.34239666905915	2.1692919592689	2.02511416096056	2.41085774149504	2.2891880713836	2.43720820269609	2.42346637123922	2.35558257412714	2.48809362511514	1.11166789793093	0.847098531375322	0.877441655629133	0.924319761803332	0.975532487933986	0.702009168059454	1.04787554624505	1.3304744382077	0.319204156483231	0.259639478820068	0.97405017977158	0.446292268776101	0.118832793659052	0.75570145553037
Merged-chr13-5991568-1	chr13	5991518	5991618	+	2.61	1e+24	Intergenic	Intergenic	130079	NM_011803	23849	Mm.275036	NM_011803	ENSMUSG00000000078	Klf6	AI448727|BCD1|C86813|CPBP|Copeb|FM2|FM6|Ierepo1|Ierepo3|R75280|Zf9	Kruppel-like factor 6	protein-coding	0.248102357303642	0.0199385841386724	0.346312387520258	0.311697443735554	0.00932338409979857	0.00932338409979857	0.0119850179704641	0.288448175604311	0.0620513630404476	0.54881067829073	0.198829939879819	0.00760679975029567	0.0119850179704641	0.558394498995649	0.00932338409979857	0.233476267992186	0.0346659350187712	0.0244014877074807	0.483066967183316	0.00932338409979857	0.00932338409979857	0.00932338409979857	0.00557651139010016	0.0940543234666092	0.0751560925974782	0.0119850179704641	0.233476267992186	0.0326810062159821	0.830750958512336	0.0199385841386724	0.42063425769596	0.429516455891764	0.0820658567978514	0.00932338409979857	0.34284494388782	0.378750102128844	0.134676133892637	0.0244014877074807	0.0620513630404476	-1.99875375229486	0.999999999999998	1	2.89450897010571	0.122436140389233	0.759402028381661
Merged-chr10-117804061-2	chr10	117804002	117804121	+	8.965	1e+34	Intergenic	MTD|LTR|ERVL-MaLR	-11356	NM_134010	103468	Mm.12568	NM_134010	ENSMUSG00000052798	Nup107	AW541137|C76801	nucleoporin 107	protein-coding	0.868344386914123	0.0199385841386724	0.346312387520258	0.906498325951833	0.727265029798744	0.715848723966044	0.608582102206327	0.771639667201476	0.0620513630404476	0.0199385841386724	0.567393606745233	0.443658752143765	0.599821288293056	0.558394498995649	0.646656969855628	0.00932338409979857	0.911655317890852	0.0244014877074807	0.714973787042936	1.01197183427375	0.466684697887424	0.54881067829073	0.445515107608653	0.415411584884575	1.10280875467322	0.488507548239177	0.444517208479669	0.475993829478635	0.500884866567804	0.356401851261549	0.598683470498043	0.34054016877292	0.847098531375322	0.198829939879819	0.34284494388782	0.378750102128844	0.134676133892637	0.580306907225449	1.06918086986894	0.952951999127451	0.362591283467057	1	-0.406172034407128	0.575258643468425	1
Merged-chr4-102588873-16	chr4	102588621	102589106	+	17.172501	1.00010011e+34	promoter-TSS (NM_001177981)	promoter-TSS (NM_001177981)	-980	NM_001177981	18578	Mm.20181	NM_019840	ENSMUSG00000028525	Pde4b	Dpde4|R74983|dunce	phosphodiesterase 4B, cAMP specific	protein-coding	1.63769913124037	1.50668546171811	1.66668334086808	1.67364285743347	1.39010702985112	1.34627706465885	1.50949937370755	1.38157923838294	1.2184922109677	1.36536471205105	1.32308240735061	1.45544475034274	1.32285590959092	1.40944480271256	1.18804496662804	0.812613560554445	0.990218112265388	1.37422395269801	1.15065410399229	1.20542660979365	0.665686504240161	0.390170101337298	1.23409935752281	1.01818514064442	0.916318205716447	1.1348880113705	1.21833750541257	1.00133759666144	1.09921004879887	0.833553875853566	0.942643353347282	1.11166789793093	0.445515107608653	0.42063425769596	1.04375601398514	0.693138471498439	0.702009168059454	1.22656582062038	1.06918086986894	-0.194244147253353	0.802711815937333	1	-0.382158605026598	0.436849851883715	0.974902310441078
Merged-chr5-148491797-1	chr5	148491735	148491860	+	8.08	10	Intergenic	Intergenic	60991	NM_011908	24109	Mm.21846	NM_011908	ENSMUSG00000001687	Ubl3	AW108023|HCG	ubiquitin-like 3	protein-coding	0.00932338409979857	0.0199385841386724	0.0199385841386724	0.0326810062159821	0.00932338409979857	0.0721869808752107	0.0119850179704641	0.288448175604311	0.0620513630404476	0.345143858159578	0.00932338409979857	0.17423324912104	0.0119850179704641	0.0199385841386724	0.165793864884208	0.233476267992186	0.0346659350187712	0.0244014877074807	0.0326810062159821	0.00932338409979857	0.363859968565408	0.00932338409979857	0.445515107608653	0.00557651139010016	0.0751560925974782	0.0119850179704641	0.00932338409979857	0.161564776243365	0.0381715905868842	0.0199385841386724	0.00760679975029567	0.759925048466671	0.847098531375322	1.05817783898992	0.789155114051961	0.575365105476118	0.134676133892637	0.0244014877074807	0.553209946324348	0.017265538389602	1	1	-0.359750438014516	0.995459608615785	1
Merged-chr7-132431520-1	chr7	132431470	132431570	+	6.54	1	Intergenic	Intergenic	-114365	NM_029935	77590	Mm.213582	NM_029935	ENSMUSG00000030930	Chst15	4631426J05Rik|BRAG|GalNAcS-6ST|MAd5|mKIAA0598	carbohydrate (N-acetylgalactosamine 4-sulfate 6-O) sulfotransferase 15	protein-coding	0.00932338409979857	0.0199385841386724	0.0199385841386724	0.0326810062159821	0.102734714849592	0.00932338409979857	0.0119850179704641	0.288448175604311	0.0620513630404476	0.0199385841386724	0.00932338409979857	0.17423324912104	0.0119850179704641	0.0199385841386724	0.165793864884208	0.233476267992186	0.0346659350187712	0.0244014877074807	0.0326810062159821	0.10452291202433	0.363859968565408	0.00932338409979857	0.0448302579732339	0.0940543234666092	0.0751560925974782	0.0119850179704641	0.444517208479669	0.0940543234666092	0.00557651139010016	0.68631118947535	0.42063425769596	0.181828359559535	0.0820658567978514	0.198829939879819	0.990218112265388	0.378750102128844	0.544722286593575	0.0244014877074807	0.0620513630404476	0.387017524906489	1	1	1.48276756472151	0.386884372547477	0.953712835625044
Merged-chr13-30787733-4	chr13	30787649	30787811	+	10.3975	1e+19	Intergenic	Intergenic	38472	NM_013674	16364	Mm.4677	NM_013674	ENSMUSG00000021356	Irf4	AI385587|IRF-4|LSIRF|Spip	interferon regulatory factor 4	protein-coding	0.181828359559535	0.378750102128844	0.346312387520258	0.0326810062159821	0.102734714849592	0.00932338409979857	0.0119850179704641	0.00932338409979857	0.520946909099747	0.0199385841386724	0.266796165266322	0.17423324912104	0.27782012043866	0.0199385841386724	0.646656969855628	0.378750102128844	0.0346659350187712	0.671116054284948	0.483066967183316	0.00932338409979857	0.00932338409979857	0.210208099284808	0.34284494388782	0.476930721574371	0.0751560925974782	0.161564776243365	0.00932338409979857	0.215582557560423	0.500884866567804	0.911002645417026	0.42063425769596	0.575365105476118	0.599821288293056	1.13834892989216	0.924319761803332	1.16546825570926	1.2172993382192	1.21488645200369	1.44207701228435	-2.2857128527566	0.259353514773118	0.973575891397653	1.09181009082626	0.27995932395864	0.901523868827769
Merged-chr4-139087196-12	chr4	139087102	139087297	+	11.684999	1.001100010001e+38	intron (NM_008675, intron 1 of 3)	intron (NM_008675, intron 1 of 3)	5771	NM_008675	17965	Mm.9404	NM_008675	ENSMUSG00000041120	Nbl1	D4H1S1733E|DAN|Dana|NO3	neuroblastoma, suppression of tumorigenicity 1	protein-coding	0.523466855698508	0.0199385841386724	0.929923374061988	0.443658752143765	0.938834312523366	0.649691699734329	0.496104039478313	0.817666023150535	1.04122270995745	0.198829939879819	0.916318205716447	0.443658752143765	0.27782012043866	0.368794021266208	1.07624329823917	0.846547244821697	0.990218112265388	0.974909952797194	1.15065410399229	0.922034552850826	0.00932338409979857	1.11971952608019	0.913238218090472	0.68631118947535	1.10280875467322	0.97525666563647	0.444517208479669	0.906498325951833	0.933325158385489	0.87261066058355	0.378750102128844	0.871747970656435	0.599821288293056	0.920493695595725	0.899668548935524	1.45567147868954	1.55086014358175	1.41772967296886	1.44207701228435	-0.321456655662634	0.637730765943686	1	-0.0966683850570398	0.795350212819209	1
Merged-chr9-66861303-3	chr9	66861239	66861380	+	8.836666	1e+19	intron (NM_173413, intron 2 of 7)	intron (NM_173413, intron 2 of 7)	-26603	NM_026674	68318	Mm.284229	NM_026674	ENSMUSG00000053040	Aph1c	0610008A10Rik|APH-1b|Aph1b	anterior pharynx defective 1c homolog (C. elegans)	protein-coding	0.181828359559535	0.378750102128844	0.0199385841386724	0.443658752143765	0.00932338409979857	0.00932338409979857	0.0119850179704641	0.288448175604311	0.0620513630404476	0.0199385841386724	0.00932338409979857	0.17423324912104	0.0119850179704641	0.0199385841386724	0.165793864884208	0.00932338409979857	0.0346659350187712	0.0244014877074807	0.0326810062159821	0.00932338409979857	0.817320365729263	0.00932338409979857	0.00557651139010016	0.00557651139010016	0.0751560925974782	0.0119850179704641	0.233476267992186	0.00760679975029567	0.141598907722678	0.0199385841386724	0.00760679975029567	0.920493695595725	0.0820658567978514	1.07147639947908	1.04375601398514	1.21612915615034	1.17331299016331	0.445515107608653	0.553209946324348	2.5125236531914	0.345038457267768	1	2.91482632508114	0.526042895621527	1
Merged-chr10-81561193-42	chr10	81560851	81561427	+	34.91	1.11111111111111e+38	intron (NR_074087, intron 1 of 6)	intron (NR_074087, intron 1 of 6)	1695	NM_001276288	14797	Mm.180013	NM_010347	ENSMUSG00000054452	Aes	AL024115|Esp1|Grg|Grg-5|Grg5|Tle5	amino-terminal enhancer of split	protein-coding	1.70532686750337	1.23030280640527	1.64717167418182	1.65074765673187	1.66159199905739	1.46576592404603	1.603653754714	1.76952520498852	1.73967813705368	1.51149678003442	1.61045208802198	1.45544475034274	1.25661865654017	1.54797987956389	1.94002499619724	1.65649173669698	1.84571886379186	1.74669702804186	1.65302311486908	1.85304183713441	2.05305644717351	1.65809127542643	1.78371086779091	1.79881249229444	1.80019063754701	1.4841882051518	1.81209655116391	1.79572401531642	1.56608332688365	1.76374827264187	1.58016286445004	1.66743772260535	1.71514226311844	1.64686330564567	1.6909306712656	1.79613169960828	1.65758982101422	1.97900879955914	2.00994611016378	-0.0581336031010896	0.892768761525105	1	-0.39532009262706	0.189766942563959	0.835798078297707
Merged-chr13-84074705-10	chr13	84074626	84074811	+	10.835	1.00000011011111e+38	Intergenic	Intergenic	-9944	NR_131220	553095	Mm.39702	NR_131220		Gm17750	-	predicted gene, 17750	ncRNA	0.00932338409979857	0.0199385841386724	0.346312387520258	0.0326810062159821	0.215582557560423	0.175207326554884	0.608582102206327	0.544722286593575	0.520946909099747	0.54881067829073	0.586547526070671	0.725543502388253	0.830416788118477	0.368794021266208	1.12163072190082	1.24439928826164	0.911655317890852	0.926143731739316	1.07460579512202	0.698192740120834	0.857724253110303	0.871747970656435	1.1863945102121	1.09947747259935	0.773022065213594	1.04156892714728	1.3582499275831	1.15332535550558	1.15387913541899	1.36901283506102	0.992713244590987	0.674323280840426	0.847098531375322	0.641391693778915	0.544722286593575	0.575365105476118	0.134676133892637	0.445515107608653	0.553209946324348	-0.928469705112913	0.117101317610905	0.8018581363159	0.274945075052799	0.396170821644642	0.958047022849102
Merged-chr5-124267053-5	chr5	124266900	124267188	+	18.66	1.01111e+11	exon (NM_001081323, exon 15 of 22)	exon (NM_001081323, exon 15 of 22)	-17284	NM_011256	19679	Mm.44261	NM_011256	ENSMUSG00000029406	Pitpnm2	NIR3|RDGBA2|Rdgb2|mKIAA1457	phosphatidylinositol transfer protein, membrane-associated 2	protein-coding	1.21833750541257	1.13834892989216	1.47287534592909	1.22693540396438	1.36704082768391	1.28620917146639	1.33487984858078	0.914979153232913	0.0620513630404476	0.345143858159578	0.443658752143765	0.907643610088465	0.960633960397151	0.86619382032866	0.165793864884208	0.619142333661017	0.0346659350187712	0.445515107608653	0.0326810062159821	0.181828359559535	0.716946877958694	0.00932338409979857	0.586547526070671	0.0940543234666092	0.0751560925974782	0.275430426290908	0.00932338409979857	0.0940543234666092	0.464282149038289	0.788304643199328	0.0751560925974782	0.871747970656435	0.0820658567978514	0.00932338409979857	0.544722286593575	0.378750102128844	0.702009168059454	0.445515107608653	0.0620513630404476	0.591108327158396	0.742278359693691	1	0.567909408174195	0.56790320316869	1
Merged-chr12-100978586-29	chr12	100978445	100978699	+	23.50069	1.11111111111111e+38	intron (NM_026681, intron 4 of 29)	MTEb|LTR|ERVL-MaLR	43196	NR_035421	100316805		NR_035421	ENSMUSG00000080575	Mir1190	Mirn1190|mmu-mir-1190	microRNA 1190	ncRNA	1.09921004879887	1.59165072122515	1.64717167418182	1.02100520133537	1.29506794293965	1.2169187020829	1.41736082512265	0.955054848982239	1.6013154720609	1.82063423411231	1.55279485156246	1.55937045787898	1.66457830884929	1.66417914134312	1.43350668401191	1.64425944017242	1.36217937386459	1.41003115504987	1.37666323739389	1.56170804682033	1.3424669568525	1.34605879867364	1.45455135797963	1.39199050986175	1.23833610186217	1.25829332785949	1.47698796510815	1.48461830862514	1.33525657953061	1.36901283506102	1.22693540396438	0.817320365729263	0.847098531375322	0.198829939879819	0.0119850179704641	0.0199385841386724	0.702009168059454	0.445515107608653	0.0620513630404476	-0.1766223178	0.650999726633957	1	-0.0993938518466593	0.837403067608359	1
Merged-chr8-57996795-1	chr8	57996745	57996845	+	4.39	1e+32	intron (NM_175032, intron 4 of 11)	intron (NM_175032, intron 4 of 11)	-343740	NM_144731	108150	Mm.62886	NM_144731	ENSMUSG00000031608	Galnt7	AI225872	UDP-N-acetyl-alpha-D-galactosamine: polypeptide N-acetylgalactosaminyltransferase 7	protein-coding	0.00932338409979857	0.0199385841386724	0.346312387520258	0.0326810062159821	0.00932338409979857	0.00932338409979857	0.0119850179704641	0.00932338409979857	0.0620513630404476	0.0199385841386724	0.00932338409979857	0.00760679975029567	0.0119850179704641	0.0199385841386724	0.00932338409979857	0.00932338409979857	0.0346659350187712	0.0244014877074807	0.0326810062159821	0.00932338409979857	1.09407394354812	0.00932338409979857	0.00557651139010016	0.00557651139010016	0.0751560925974782	0.0119850179704641	0.00932338409979857	0.0940543234666092	0	0.0199385841386724	0.00760679975029567	0.181828359559535	0.0820658567978514	0.00932338409979857	0.0119850179704641	0.0199385841386724	0.134676133892637	0.0244014877074807	0.0620513630404476	5.11394572993817	0.0749539414856064	0.720523998500141	1.39962764966345	1	1
Merged-chr18-69595499-2	chr18	69595440	69595558	+	8.895	1e+34	intron (NM_001083967, intron 8 of 19)	intron (NM_001083967, intron 8 of 19)	249778	NM_001083967	21413	Mm.4269	NM_013685	ENSMUSG00000053477	Tcf4	5730422P05Rik|ASP-I2|E2-2|E2.2|ITF-2|ITF-2b|ITF2|ME2|MITF-2A|MITF-2B|SEF-2|SEF2|SEF2-1|TFE|Tcf-4|bHLHb19	transcription factor 4	protein-coding	0.181828359559535	0.378750102128844	0.558394498995649	0.0326810062159821	0.215582557560423	0.649691699734329	0.559797456166953	0.150258427120233	0.0620513630404476	0.0199385841386724	0.676437171517561	0.17423324912104	0.27782012043866	0.991110350834824	0.284629324193249	0.233476267992186	0.473601024122542	0.445515107608653	0.0326810062159821	0.922034552850826	0.00932338409979857	0.702009168059454	0.189466840002454	0.0940543234666092	0.0751560925974782	0.275430426290908	0.00932338409979857	0.608582102206327	0.34284494388782	0.356401851261549	0.00760679975029567	0.181828359559535	0.0820658567978514	0.00932338409979857	0.34284494388782	0.0199385841386724	0.134676133892637	0.886230710650756	0.899668548935524	1.55498530587751	0.179161721571313	0.897650342524345	1.30727051700395	0.469302756927767	0.985615758603492
Merged-chr11-97547121-12	chr11	97546857	97547322	+	11.965834	1.000100010001e+38	intron (NM_018873, intron 3 of 19)	CpG	28037	NM_018873	56013	Mm.342665	NM_018873	ENSMUSG00000038453	Srcin1	P140|SNIP|mKIAA1684|p140Cap	SRC kinase signaling inhibitor 1	protein-coding	1.12077015506143	0.866500022987809	0.929923374061988	0.857724253110303	0.547004231757686	0.787223430992218	0.886893833111307	0.817666023150535	1.04122270995745	0.846547244821697	0.846547244821697	1.15576865298072	0.476930721574371	0.558394498995649	1.26517392908711	1.08124413037872	0.990218112265388	0.926143731739316	1.07460579512202	1.02608026962946	0.665686504240161	0.871747970656435	1.05960796120883	1.01818514064442	0.773022065213594	1.08560394039847	0.96540310476302	0.895795984206118	0.995188999277553	0.356401851261549	1.02229308323894	1.39297535448799	1.37967778623658	1.47171844385887	1.55293050475205	1.48461830862514	1.29967280886601	1.30708240744058	1.58711770840004	-0.650146701561244	0.234807008795775	0.948591817068324	-0.277353142384288	0.615020267400701	1
Merged-chr1-73824470-27	chr1	73824311	73824717	+	54.658146	1.11111011111111e+38	intron (NR_045311, intron 6 of 8)	intron (NR_045311, intron 6 of 8)	31061	NR_105769	102465179		NR_105769	ENSMUSG00000098504	Mir6351	Gm27936|mmu-mir-6351	microRNA 6351	ncRNA	0.709332027439097	1.02100520133537	0.558394498995649	0.443658752143765	0.763161002931978	0.930848533058974	0.833553875853566	0.817666023150535	0.962306142857875	1.10589563213045	1.18615613086362	0.907643610088465	1.15219086507461	0.86619382032866	1.55575543111165	1.34378531966641	1.25612927818398	1.37422395269801	1.32903992255215	1.18136930656018	1.26190081625703	1.45677454907173	1.83861798882458	1.60151091786117	1.72333028162469	1.94488067688283	1.71323859396245	1.55592704469506	1.38963226289095	1.6426313957835	1.58016286445004	2.05430756181384	1.99947205873032	2.17706263894922	2.12529323985081	2.19784954983297	2.23938663525083	1.58172476196825	1.58042606102665	-0.327453320137067	0.490496994067709	1	-0.697787507551235	0.0272576358484153	0.446673493231327
Merged-chr1-92273991-26	chr1	92273809	92274275	+	17.213078	1.11111011111111e+38	Intergenic	Intergenic	-93701	NM_207225	208727	Mm.318567	NM_207225	ENSMUSG00000026313	Hdac4	4932408F19Rik|HD4	histone deacetylase 4	protein-coding	1.41275035259796	1.44681257834132	1.39927215292558	1.33460119791258	1.45036448379359	1.65795103203626	1.45225411137339	1.08874413763193	1.47287534592909	1.38393279482886	1.54239238115854	1.55937045787898	1.46691181876027	1.24488245106692	1.1992707676709	1.15332535550558	1.29312269318146	1.46950463427907	1.45796115869399	1.53028843309988	0.773022065213594	1.34605879867364	1.09062411067482	1.27648873320067	1.42340298540192	1.22847276444639	1.16641207627423	1.42759220647939	1.29083013490857	1.06602906180811	1.3737473013481	0.575365105476118	0.0820658567978514	0.547004231757686	0.544722286593575	0.0199385841386724	0.134676133892637	0.445515107608653	0.0620513630404476	0.498271287484493	0.408626907145292	1	0.263748074255386	0.667936863150932	1
Merged-chr17-36135831-38	chr17	36135545	36136128	+	42.086315	1.11111111111111e+38	Intergenic	Intergenic	-6411	NM_001177467	630294	Mm.484916	NM_001177467	ENSMUSG00000092243	Gm7030	EG630294|H2-t9	predicted gene 7030	protein-coding	1.36049035066748	1.30985805890895	1.21833750541257	1.39284072015109	0.938834312523366	1.00918048670327	1.18804496662804	0.288448175604311	1.89326727545079	1.46163081148649	1.86433252455086	1.52191073206223	1.63822706647873	1.58215124194971	1.91157187609679	1.87267233366646	1.98599788299628	1.9225511926109	1.55683233557387	1.84872451721924	1.67404498076546	1.90331618520175	1.83173315060099	1.79205638067741	1.86003328643005	1.78525529954759	1.81865869211447	1.98268311548754	1.83621382623985	1.6172013007702	1.77616386358964	1.86248218786027	1.85207738446324	1.85554020731236	1.79515194608377	1.76993711093291	1.82448645094182	1.86001484407678	1.81265889599836	-0.425477006935126	0.17737474278883	0.894257045109067	-0.0899230343883213	0.754153235783649	1
Merged-chr7-44228006-1	chr7	44227956	44228056	+	5.07	1e+22	intron (NM_010639, intron 2 of 4)	intron (NM_010639, intron 2 of 4)	2569	NM_010639	16612	Mm.142722	NM_010639	ENSMUSG00000063903	Klk1	0610007D04Rik|Kal|Klk1b6|Klk6|mGk-6	kallikrein 1	protein-coding	0.181828359559535	0.378750102128844	0.558394498995649	0.0326810062159821	0.547004231757686	0.715848723966044	0.833553875853566	0.288448175604311	0.0620513630404476	0.77830292239274	0.539528216054417	0.17423324912104	0.27782012043866	0.558394498995649	0.844448885499102	0.473601024122542	0.0346659350187712	0.671116054284948	0.868702139763776	0.345143858159578	0.155210339898552	0.54881067829073	0.695581456960563	0.922375663367222	0.916318205716447	0.55918087898966	0.736775770878233	0.416396401079672	0.141598907722678	0.87261066058355	0.34054016877292	0.759925048466671	0.0820658567978514	0.502443134973191	0.943198993840405	0.378750102128844	1.10885038381495	0.580306907225449	0.0620513630404476	-0.649035973211331	0.703075477406847	1	-1.15281678581236	0.136022564483228	0.777014433277325
Merged-chr13-29830760-3	chr13	29830683	29830835	+	11.889999	1e+21	intron (NM_001308486, intron 4 of 5)	intron (NM_001308486, intron 4 of 5)	24914	NR_131896	68916	Mm.212227	NM_144536	ENSMUSG00000006191	Cdkal1	1190005B03Rik|6620401C13Rik	CDK5 regulatory subunit associated protein 1-like 1	protein-coding	0.00932338409979857	0.607098302841826	0.0199385841386724	0.0326810062159821	0.547004231757686	0.544722286593575	0.737991787543057	0.703639608077371	0.0620513630404476	0.0199385841386724	0.00932338409979857	0.00760679975029567	0.0119850179704641	0.558394498995649	0.00932338409979857	0.00932338409979857	0.0346659350187712	0.0244014877074807	0.0326810062159821	0.00932338409979857	0.00932338409979857	0.210208099284808	0.0448302579732339	0.00557651139010016	0.0751560925974782	0.0119850179704641	0.00932338409979857	0.0940543234666092	0.00932338409979857	0.0199385841386724	0.00760679975029567	0.982460399779246	0.0820658567978514	1.33719588100879	1.25766548563624	0.952032083798216	0.9544151941059	0.445515107608653	0.0620513630404476	1.82349618331446	1	1	0.57690252656481	1	1
Merged-chr2-103798571-3	chr2	103798471	103798656	+	7.276667	1.11e+11	promoter-TSS (NM_001111291)	promoter-TSS (NM_001111291)	-923	NM_016739	53872	Mm.427589	NM_016739	ENSMUSG00000027184	Caprin1	AL022980|Caprin-1|Gpiap|Gpiap1|Mmgpip137|P137|rng105	cell cycle associated protein 1	protein-coding	0.800203298897239	0.378750102128844	0.0199385841386724	0.946589731701844	1.0202558293221	0.598129578195579	0.608582102206327	1.28947617516922	0.0620513630404476	0.0199385841386724	0.266796165266322	0.17423324912104	0.0119850179704641	0.0199385841386724	0.537159814253894	0.00932338409979857	0.0346659350187712	0.0244014877074807	0.483066967183316	0.181828359559535	0.00932338409979857	0.288448175604311	0.189466840002454	0.0940543234666092	0.0751560925974782	0.0119850179704641	0.00932338409979857	0.00760679975029567	0.554137129868567	0.68631118947535	0.760794236402048	0.515058749299267	0.599821288293056	0.42063425769596	0.544722286593575	0.0199385841386724	0.134676133892637	0.0244014877074807	0.553209946324348	-0.0904127536722463	1	1	2.08831214947822	0.0923756264708047	0.701691107755135
Merged-chr3-67557423-39	chr3	67557135	67557685	+	169.100006	1.11111111111111e+38	Intergenic	Intergenic	-25358	NM_025813	66868	Mm.491153	NM_025813	ENSMUSG00000027775	Mfsd1	1200003O06Rik	major facilitator superfamily domain containing 1	protein-coding	2.01870967344961	2.05450158864071	2.02023034292532	2.01897988938258	1.94646539900894	2.03524415461032	2.20327884929022	2.03633222943302	2.28660424327213	2.22874899872904	2.37812059640851	2.33480336708726	2.46789249616455	2.53781815624066	2.41666608819379	2.38851609033486	2.3743081762229	2.27172771207361	2.44268822605162	2.3904091087008	2.42346637123922	2.45571541858301	2.39628517088916	2.41465477062835	2.32302700368387	2.42169247398877	2.39795488319525	2.38411158936154	2.39883979850453	2.41079451075089	2.47568045825473	2.11650249916942	2.06571111275537	2.2063398623016	2.17775652325365	2.32294049570445	2.32303364264886	2.38829099105535	2.36746238907322	-0.241885191403734	0.324592013432235	1	-0.124420331948086	0.598042865310627	1
Merged-chr16-10994155-1	chr16	10994105	10994205	+	2.52	1e+24	Intergenic	MTEb|LTR|ERVL-MaLR	-1034	NM_019980	56722	Mm.294753	NM_019980	ENSMUSG00000022500	Litaf	3222402J11Rik|C85531|N4WBP3|TBX1	LPS-induced TN factor	protein-coding	0.00932338409979857	0.0199385841386724	0.346312387520258	0.0326810062159821	0.00932338409979857	0.00932338409979857	0.280811078134363	0.00932338409979857	0.0620513630404476	0.0199385841386724	0.00932338409979857	0.443658752143765	0.0119850179704641	0.0199385841386724	0.00932338409979857	0.098429838144832	0.0346659350187712	0.0244014877074807	0.0326810062159821	0.00932338409979857	0.155210339898552	0.210208099284808	0.0448302579732339	0.0940543234666092	0.0751560925974782	0.0119850179704641	0.00932338409979857	0.00760679975029567	0.799340954666359	0.0199385841386724	0.34054016877292	0.00932338409979857	0.0820658567978514	0.672979446836147	0.34284494388782	0.378750102128844	0.134676133892637	0.580306907225449	0.0620513630404476	0.651390233423876	0.999999999999998	1	1.98152357518891	0.294381192474012	0.912036018747425
Merged-chr6-17715346-1	chr6	17715296	17715396	+	6.92	1	intron (NM_001289625, intron 1 of 15)	MTD|LTR|ERVL-MaLR	21352	NM_001289625	64213	Mm.12051	NM_022332	ENSMUSG00000029534	St7	9430001H04Rik|Fam4a2|HELG|RAY1|SEN4|TSG7	suppression of tumorigenicity 7	protein-coding	0.444517208479669	0.378750102128844	0.0199385841386724	0.618664703665152	0.00932338409979857	0.396730729978452	0.0119850179704641	0.150258427120233	0.0620513630404476	0.0199385841386724	0.00932338409979857	0.17423324912104	0.0119850179704641	0.0199385841386724	0.284629324193249	0.378750102128844	0.0346659350187712	0.0244014877074807	0.0326810062159821	0.00932338409979857	0.155210339898552	0.00932338409979857	0.34284494388782	0.198829939879819	0.0751560925974782	0.0119850179704641	0.00932338409979857	0.00760679975029567	0.141598907722678	0.0199385841386724	0.378750102128844	0.429516455891764	0.599821288293056	0.702009168059454	1.00494803987991	0.0199385841386724	0.544722286593575	0.0244014877074807	0.803558541022243	-1.75178292324776	0.473626345242973	1	-0.0658783923521317	1	1
Merged-chr7-48044233-8	chr7	48044100	48044383	+	18.717499	100111111010000	Intergenic	Intergenic	-16644	NM_207540	404242	Mm.354955	NM_207540	ENSMUSG00000070552	Mrgprx1	MrgC11|Mrgprc11	MAS-related GPR, member X1	protein-coding	0.902719936317481	1.40685539556419	1.42165165480094	0.946589731701844	1.34853515854343	1.63702770294033	1.72506389408547	1.4165521125652	0.0620513630404476	0.677031219339408	0.382157546247578	1.29060391602035	0.830416788118477	0.368794021266208	0.537159814253894	0.233476267992186	0.0346659350187712	0.817320365729263	0.868702139763776	0.515058749299267	0.857724253110303	0.496104039478313	0.189466840002454	0.68631118947535	0.0751560925974782	0.0119850179704641	0.663890664626893	0.475993829478635	0.0199385841386724	0.68631118947535	0.175207326554884	0.00932338409979857	0.0820658567978514	0.00932338409979857	0.0119850179704641	0.0199385841386724	0.134676133892637	0.445515107608653	0.0620513630404476	1.52982885095358	0.161032268152387	0.869030166323704	0.0900948994812939	0.97083657730816	1
Merged-chr4-146167705-1	chr4	146167655	146167755	+	7.28	1000000000	intron (NM_001177545, intron 2 of 4)	L2|LINE|L2	10015	NM_001177545	667666	Mm.459230	NM_001177545	ENSMUSG00000066007	Zfp600	Gm13164|OTTMUSG00000010694	zinc finger protein 600	protein-coding	0.444517208479669	0.219128780590327	0.346312387520258	0.0326810062159821	0.922034552850826	0.396730729978452	0.496104039478313	0.445515107608653	0.0620513630404476	0.728076202441744	0.134676133892637	0.537159814253894	0.27782012043866	0.690097257777185	0.473601024122542	0.00932338409979857	0.0346659350187712	0.445515107608653	0.0326810062159821	0.345143858159578	0.716946877958694	0.54881067829073	0.586547526070671	0.0940543234666092	0.553209946324348	0.488507548239177	0.363859968565408	0.416396401079672	0.34284494388782	0.911002645417026	0.544722286593575	0.429516455891764	0.847098531375322	0.702009168059454	0.0119850179704641	0.504934915203365	0.9544151941059	0.740838795377075	0.0620513630404476	1.65324443746163	0.269610873203635	0.985958572043715	0.771630328173745	0.350778591836524	0.935511732150004
Merged-chr2-69192604-4	chr2	69192511	69192688	+	8.3375	1.00000111e+33	Intergenic	Intergenic	13614	NM_025565	66442	Mm.272969	NM_025565	ENSMUSG00000005233	Spc25	2600017H08Rik|2610205L13Rik|Spbc25	SPC25, NDC80 kinetochore complex component, homolog (S. cerevisiae)	protein-coding	0.00932338409979857	0.7617176861038	0.0199385841386724	0.0326810062159821	0.00932338409979857	0.175207326554884	0.496104039478313	0.00932338409979857	0.0620513630404476	0.345143858159578	0.00932338409979857	0.17423324912104	0.0119850179704641	0.0199385841386724	0.165793864884208	0.473601024122542	0.473601024122542	0.817320365729263	0.483066967183316	0.65260339228053	0.773022065213594	1.08062619304267	0.586547526070671	0.68631118947535	0.773022065213594	0.947100187257288	1.00329478447918	0.938834312523366	0.878065988879574	0.356401851261549	1.27233508161403	0.00932338409979857	0.0820658567978514	0.198829939879819	0.0119850179704641	0.378750102128844	0.9544151941059	0.445515107608653	0.0620513630404476	2.13193735850832	0.027902317639205	0.545438349025236	1.25355188952467	0.101556950765372	0.723646315073541
Merged-chr15-98738989-6	chr15	98738923	98739074	+	7.221667	1.00010000011e+19	3' UTR (NM_007478, exon 5 of 5)	3' UTR (NM_007478, exon 5 of 5)	-10800	NM_024169	66120	Mm.30729	NM_024169	ENSMUSG00000003355	Fkbp11	1110002O23Rik|FKBP-11	FK506 binding protein 11	protein-coding	0.649691699734329	1.11337459570969	0.86619382032866	0.618664703665152	1.03591876370073	0.99297781084976	0.833553875853566	0.00932338409979857	0.520946909099747	0.54881067829073	0.715848723966044	0.785495801427898	0.695581456960563	0.558394498995649	0.646656969855628	0.812613560554445	0.473601024122542	0.0244014877074807	0.714973787042936	0.614277743242081	0.716946877958694	0.00932338409979857	0.695581456960563	0.68631118947535	0.553209946324348	0.275430426290908	0.567393606745233	0.475993829478635	0.429516455891764	0.68631118947535	0.654283345820863	0.920493695595725	0.847098531375322	1.12310564658814	0.817666023150535	1.03761883466329	1.2172993382192	1.04787554624505	0.553209946324348	-0.197242848748153	0.999999999999998	1	-0.10668949343122	1	1
Merged-chr6-121224563-2	chr6	121224489	121224637	+	6.935	1e+34	intron (NM_017379, intron 4 of 4)	intron (NM_017379, intron 4 of 4)	13829	NM_017379	53857	Mm.32884	NM_017379		Tuba8	-	tubulin, alpha 8	protein-coding	0.582922620780328	0.0199385841386724	0.558394498995649	0.618664703665152	0.215582557560423	0.309531669541867	0.737991787543057	0.914979153232913	0.520946909099747	0.345143858159578	0.586547526070671	0.601375682826066	0.0119850179704641	0.991110350834824	0.0620513630404476	0.00932338409979857	0.0346659350187712	0.0244014877074807	0.868702139763776	0.789626183028141	0.995728266008592	0.210208099284808	0.00557651139010016	0.00557651139010016	0.0751560925974782	0.611245272874197	0.233476267992186	0.416396401079672	0.0381715905868842	0.544722286593575	0.575365105476118	0.429516455891764	0.0820658567978514	0.00932338409979857	0.544722286593575	0.0199385841386724	0.134676133892637	0.791561163439666	0.0620513630404476	3.59214859599505	0.0113497465556803	0.394081003937228	4.83918027821599	0.0236836144179418	0.418928622628022
Merged-chr3-110249311-2	chr3	110249202	110249404	+	6.31	1e+34	3' UTR (NM_178891, exon 1 of 1)	3' UTR (NM_178891, exon 1 of 1)	1696	NM_178891	99890	Mm.36115	NM_178891	ENSMUSG00000049300	Prmt6	AW124876|BB233495|Hrmt1l6	protein arginine N-methyltransferase 6	protein-coding	0.778700079110863	0.607098302841826	0.689511446852129	0.749906445022613	0.641391693778915	0.837498895275809	0.165793864884208	0.544722286593575	0.718712171071084	0.846547244821697	0.539528216054417	0.907643610088465	0.773022065213594	0.0199385841386724	0.897171182441964	0.233476267992186	0.473601024122542	0.817320365729263	0.483066967183316	0.948999211557802	0.363859968565408	0.601375682826066	0.792454486783394	0.763161002931978	0.553209946324348	0.714973787042936	0.736775770878233	0.416396401079672	0.698192740120834	0.356401851261549	0.378750102128844	0.575365105476118	0.599821288293056	0.547004231757686	0.544722286593575	0.0199385841386724	0.134676133892637	0.663890664626893	0.963709968025386	0.606484521080703	0.578464609519148	1	-0.609131330979074	0.468233513698893	0.98538186796328
Merged-chr7-16082937-1	chr7	16082887	16082987	+	2.16	1e+24	intron (NM_001099277, intron 6 of 15)	MT2B|LTR|ERVL	10995	NM_001099277	666528	Mm.290718	NM_001099277	ENSMUSG00000078796	Zfp541	EG666528|Znf541	zinc finger protein 541	protein-coding	0.311697443735554	0.0199385841386724	0.346312387520258	0.443658752143765	0.00932338409979857	0.00932338409979857	0.280811078134363	0.00932338409979857	0.0620513630404476	0.0199385841386724	0.00932338409979857	0.00760679975029567	0.0119850179704641	0.0199385841386724	0.284629324193249	0.00932338409979857	0.0346659350187712	0.0244014877074807	0.0326810062159821	0.00932338409979857	0.00932338409979857	0.00932338409979857	0.266796165266322	0.00557651139010016	0.0751560925974782	0.275430426290908	0.00932338409979857	0.0940543234666092	0.698192740120834	0.0199385841386724	0.00760679975029567	0.429516455891764	0.0820658567978514	0.00932338409979857	0.0119850179704641	0.0199385841386724	0.134676133892637	0.0244014877074807	0.0620513630404476	-2.64703084822613	0.582935528793413	1	1.28310919163202	0.523955994595353	1
Merged-chr7-114166268-3	chr7	114166157	114166373	+	13.34	1.1e+21	Intergenic	Intergenic	-48484	NM_025846	66922	Mm.276572	NM_025846	ENSMUSG00000055723	Rras2	2610016H24Rik|C86394|TC21	related RAS viral (r-ras) oncogene homolog 2	protein-coding	0.00932338409979857	0.607098302841826	0.0199385841386724	0.0326810062159821	0.102734714849592	0.175207326554884	0.0119850179704641	0.703639608077371	0.0620513630404476	0.0199385841386724	0.00932338409979857	0.443658752143765	0.0119850179704641	0.0199385841386724	0.165793864884208	0.00932338409979857	0.0346659350187712	0.0244014877074807	0.0326810062159821	0.181828359559535	0.155210339898552	0.00932338409979857	0.189466840002454	0.476930721574371	0.553209946324348	0.0119850179704641	0.00932338409979857	0.00760679975029567	0.084837502437866	0.0199385841386724	0.00760679975029567	1.36704082768391	1.48274129765644	0.835414532114563	1.07991274878452	0.952032083798216	0.702009168059454	1.0267787802986	0.899668548935524	0.62640890534825	0.999999999999997	1	-1.55953866872081	0.366056937361251	0.943838462411572
Merged-chr18-42356162-2	chr18	42356111	42356213	+	8.575	100000100000	Intergenic	RMER17C|LTR|ERVK	-38435	NM_138945	18998	Mm.488204	NM_138945		Pou4f3	Brn3.1|Brn3c|ddl|dreidel	POU domain, class 4, transcription factor 3	protein-coding	0.922034552850826	0.378750102128844	0.558394498995649	1.08721119149195	0.429516455891764	0.396730729978452	0.496104039478313	0.288448175604311	0.858756164994939	0.677031219339408	0.466684697887424	0.17423324912104	0.599821288293056	0.558394498995649	0.763541651018123	0.233476267992186	0.0346659350187712	0.760794236402048	0.483066967183316	0.466684697887424	0.539528216054417	0.54881067829073	0.559797456166953	0.544722286593575	0.975532487933986	0.611245272874197	0.00932338409979857	0.535877172784499	0.429516455891764	0.87261066058355	0.175207326554884	0.429516455891764	0.847098531375322	0.547004231757686	0.665686504240161	0.378750102128844	0.134676133892637	0.663890664626893	0.553209946324348	0.282202545827492	0.852969928788479	1	-0.44689175928205	0.546874162217932	1
Merged-chr1-136604383-1	chr1	136604320	136604447	+	6.46	10	Intergenic	B3|SINE|B2	-20518	NM_177643	226442	Mm.62521	NM_177643	ENSMUSG00000041483	Zfp281	Znf281	zinc finger protein 281	protein-coding	0.00932338409979857	0.378750102128844	0.346312387520258	0.0326810062159821	0.800203298897239	0.00932338409979857	0.496104039478313	0.288448175604311	0.0620513630404476	0.0199385841386724	0.266796165266322	0.17423324912104	0.27782012043866	0.558394498995649	0.382157546247578	0.233476267992186	0.0346659350187712	0.0244014877074807	0.0326810062159821	0.466684697887424	0.466684697887424	0.737991787543057	0.189466840002454	0.311697443735554	0.0751560925974782	0.275430426290908	0.00932338409979857	0.445515107608653	0	0.0199385841386724	0.00760679975029567	0.575365105476118	0.599821288293056	0.981838637218912	0.846547244821697	0.575365105476118	0.9544151941059	0.952032083798216	0.714973787042936	1.6129832847346	0.20128144464562	0.924234619642841	-0.652891690824859	0.777992463642423	1
Merged-chr11-97575288-6	chr11	97575114	97575442	+	10.141666	1.0000000000001e+34	promoter-TSS (NM_018873)	promoter-TSS (NM_018873)	-152	NM_018873	56013	Mm.342665	NM_018873	ENSMUSG00000038453	Srcin1	P140|SNIP|mKIAA1684|p140Cap	SRC kinase signaling inhibitor 1	protein-coding	0.778700079110863	0.378750102128844	0.86619382032866	0.618664703665152	0.847098531375322	0.649691699734329	0.703639608077371	0.914979153232913	0.718712171071084	0.54881067829073	0.586547526070671	0.17423324912104	0.0119850179704641	0.484183400254559	0.897171182441964	0.619142333661017	0.867667461434313	1.04706423553067	1.15065410399229	0.903282528308353	0.363859968565408	0.390170101337298	0.714973787042936	0.476930721574371	0.553209946324348	0.611245272874197	0.567393606745233	0.656300997535002	0.857724253110303	0.233476267992186	0.702009168059454	1.35012365667962	1.32903992255215	1.41462579902061	1.36275888838262	1.29913177799979	1.10885038381495	1.21488645200369	0.963709968025386	-0.283916220851865	0.6755440354574	1	0.501266489707706	0.510328820127889	0.998941202212301
Merged-chr3-53798621-2	chr3	53798569	53798673	+	5.53	1e+28	Intergenic	ORR1C1|LTR|ERVL-MaLR	65186	NM_026435	67890	Mm.23067	NM_026435	ENSMUSG00000027746	Ufm1	1810045K17Rik|AI132708|AI463323|ENSMUSG00000074598|Gm10726	ubiquitin-fold modifier 1	protein-coding	0.00932338409979857	0.0199385841386724	0.558394498995649	0.0326810062159821	0.429516455891764	0.00932338409979857	0.496104039478313	0.288448175604311	0.520946909099747	0.0199385841386724	0.466684697887424	0.907643610088465	0.476930721574371	0.484183400254559	0.537159814253894	0.619142333661017	0.0346659350187712	0.0244014877074807	0.483066967183316	0.581574354495984	0.363859968565408	0.390170101337298	0.00557651139010016	0.0199385841386724	0.553209946324348	0.922034552850826	0.663890664626893	0.576099597308157	0.233476267992186	0.356401851261549	0.00760679975029567	0.429516455891764	0.445515107608653	0.817666023150535	0.789155114051961	0.378750102128844	0.702009168059454	0.580306907225449	0.553209946324348	0.312947702695905	0.842610711221649	1	1.21579694106285	0.740707642087279	1
Merged-chr10-8372090-9	chr10	8371998	8372176	+	6.402222	1.00001001011111e+38	intron (NM_177387, intron 2 of 7)	intron (NM_177387, intron 2 of 7)	146738	NM_177387	338362	Mm.41163	NM_177387	ENSMUSG00000047712	Ust	D930010O20Rik|UA2OST	uronyl-2-sulfotransferase	protein-coding	0.311697443735554	0.0199385841386724	0.0199385841386724	0.443658752143765	0.00932338409979857	0.175207326554884	0.0119850179704641	0.288448175604311	0.0620513630404476	0.0199385841386724	0.382157546247578	0.17423324912104	0.476930721574371	0.0199385841386724	0.897171182441964	0.812613560554445	0.812613560554445	0.817320365729263	1.11643916275318	0.65260339228053	0.155210339898552	1.08062619304267	0.778700079110863	1.053167659152	0.553209946324348	1.02000866306314	1.00329478447918	0.81009248506567	1.13293007290015	0.788304643199328	1.18237605245038	0.00932338409979857	0.445515107608653	0.547004231757686	0.34284494388782	0.575365105476118	0.134676133892637	0.0244014877074807	0.0620513630404476	-0.0831149930358866	0.999999999999999	1	0.540743902694107	0.344476860566508	0.933786859467588
Merged-chr7-87277421-10	chr7	87277355	87277500	+	8.608	1.0000010101001e+36	intron (NM_001285835, intron 2 of 17)	intron (NM_001285835, intron 2 of 17)	30778	NM_001285833	50490	Mm.31748	NM_015760	ENSMUSG00000030562	Nox4	AI648021	NADPH oxidase 4	protein-coding	0.96540310476302	1.02100520133537	0.86619382032866	0.857724253110303	0.345143858159578	1.00918048670327	0.703639608077371	0.00932338409979857	1.04122270995745	1.2127362566718	0.846547244821697	0.674323280840426	1.00133759666144	0.690097257777185	0.844448885499102	0.881190014309572	0.674323280840426	1.1172611051165	0.0326810062159821	0.741729180798212	0.930266416772501	0.390170101337298	0.996603363576903	0.922375663367222	0.0751560925974782	1.06449954215081	0.736775770878233	0.82095824076528	0.602526878951387	1.06602906180811	0.42063425769596	0.00932338409979857	0.0820658567978514	0.42063425769596	0.0119850179704641	0.378750102128844	0.134676133892637	0.0244014877074807	0.0620513630404476	-0.0458681172836563	1	1	-0.206334638164733	1	1
Merged-chr18-66966121-1	chr18	66966071	66966171	+	6	1e+27	Intergenic	MTD|LTR|ERVL-MaLR	-16160	NR_040461	100503582	Mm.329508	NR_040461		Gm19784	-	predicted gene, 19784	ncRNA	0.00932338409979857	0.378750102128844	0.0199385841386724	0.0326810062159821	0.102734714849592	0.0721869808752107	0.496104039478313	0.00932338409979857	0.800203298897239	0.54881067829073	0.134676133892637	0.17423324912104	0.0119850179704641	0.23761812796359	0.646656969855628	0.721875856429787	0.0346659350187712	0.877441655629133	0.714973787042936	0.181828359559535	0.363859968565408	0.496104039478313	0.523466855698508	0.68631118947535	0.0751560925974782	0.714973787042936	0.833553875853566	0.215582557560423	0.0381715905868842	0.626264132485689	0.34054016877292	0.00932338409979857	0.599821288293056	0.42063425769596	0.0119850179704641	0.233476267992186	0.134676133892637	0.445515107608653	0.378750102128844	-0.474683155244902	0.856682555946656	1	-0.472507628366405	0.893727032575043	1
Merged-chr17-3879246-31	chr17	3879062	3879411	+	26.519356	1.11111111111111e+38	Intergenic	Intergenic	-182975	NM_198958	224480	Mm.328756	NM_198958	ENSMUSG00000023802	Nox3	GP91-3|het|nmf250	NADPH oxidase 3	protein-coding	1.67139446474068	1.81631159503732	1.66668334086808	1.62783163220628	1.34853515854343	1.47230766382401	1.52490831132213	1.30802767092786	1.72506389408547	1.89910122071593	1.66404177419071	1.81454909868433	1.68045404752338	1.73566867206452	1.43350668401191	1.59382475819386	1.49583803522962	1.44070843097167	1.64070263881365	1.49989267951076	1.39222443207237	1.57076660684804	1.38265752637774	1.55971303497236	1.17547930343137	1.22847276444639	1.46319003647161	1.2195639358072	1.31293872014279	1.26000456316553	1.19158691819873	1.28547057449725	1.48274129765644	0.857724253110303	0.75736845669266	0.693138471498439	0.134676133892637	0.0244014877074807	0.0620513630404476	-0.0594425932709076	0.884309269406933	1	-0.599080587720789	0.104752114730434	0.727403752608367
Merged-chr13-48841788-1	chr13	48841738	48841838	+	2.34	1e+24	intron (NM_011078, intron 1 of 21)	intron (NM_011078, intron 1 of 21)	29097	NM_011078	18676	Mm.486213	NM_011078	ENSMUSG00000038025	Phf2	GRC5	PHD finger protein 2	protein-coding	0.00932338409979857	0.523466855698508	0.0199385841386724	0.0326810062159821	0.00932338409979857	0.309531669541867	0.0119850179704641	0.00932338409979857	0.520946909099747	0.0199385841386724	0.00932338409979857	0.0540990347892632	0.0119850179704641	0.0199385841386724	0.165793864884208	0.098429838144832	0.0346659350187712	0.0244014877074807	0.0326810062159821	0.00932338409979857	0.539528216054417	0.210208099284808	0.189466840002454	0.311697443735554	0.0751560925974782	0.488507548239177	0.233476267992186	0.00760679975029567	0.741729180798212	0.0199385841386724	0.00760679975029567	0.575365105476118	0.599821288293056	0.00932338409979857	0.181828359559535	0.0199385841386724	0.544722286593575	0.0244014877074807	0.553209946324348	0.909892938400713	0.76682778393114	1	0.725429664283995	0.812325408066251	1
Merged-chr8-78818254-3	chr8	78818175	78818394	+	9.173333	10100000010000	intron (NM_030145, intron 1 of 3)	intron (NM_030145, intron 1 of 3)	2868	NM_001191004	78651	Mm.28694	NM_030145	ENSMUSG00000031683	Lsm6	1500031N17Rik|2410088K19Rik|AI747288	LSM6 homolog, U6 small nuclear RNA associated (S. cerevisiae)	protein-coding	1.14610346028795	1.1886729963771	0.689511446852129	1.11318322969525	0.763161002931978	0.309531669541867	0.608582102206327	0.544722286593575	0.858756164994939	0.728076202441744	0.611245272874197	0.17423324912104	0.934642737246235	0.900513638688059	0.00932338409979857	0.233476267992186	0.0346659350187712	0.0244014877074807	0.0326810062159821	0.181828359559535	0.539528216054417	0.210208099284808	0.189466840002454	0.311697443735554	0.0751560925974782	0.488507548239177	0.233476267992186	0.0940543234666092	0.523466855698508	0.356401851261549	0.512046642326883	0.34054016877292	0.599821288293056	0.00932338409979857	0.0119850179704641	0.0199385841386724	0.702009168059454	0.445515107608653	0.0620513630404476	1.87693482963144	0.349244880047462	1	1.12015569506543	0.467819225600711	0.985164551701433
Merged-chr6-125514729-2	chr6	125514676	125514782	+	6.8	1.0001e+11	Intergenic	Intergenic	-19974	NM_007657	12527	Mm.210676	NM_007657	ENSMUSG00000030342	Cd9	Tspan29	CD9 antigen	protein-coding	0.846547244821697	0.7617176861038	0.346312387520258	0.946589731701844	0.547004231757686	0.598129578195579	0.940168269450045	0.150258427120233	0.520946909099747	0.0199385841386724	0.382157546247578	0.0540990347892632	0.0119850179704641	0.368794021266208	0.382157546247578	0.00932338409979857	0.0346659350187712	0.445515107608653	0.483066967183316	0.181828359559535	0.248102357303642	0.390170101337298	0.00557651139010016	0.198829939879819	0.0751560925974782	0.275430426290908	0.00932338409979857	0.0940543234666092	0.674323280840426	0.356401851261549	0.42063425769596	0.0751560925974782	0.0820658567978514	0.198829939879819	0.34284494388782	0.0199385841386724	0.134676133892637	0.0244014877074807	0.803558541022243	1.130618545147	0.571691656666853	1	2.00122097119688	0.183460942923717	0.828777871193952
Merged-chr5-148165683-1	chr5	148165619	148165747	+	5.47	1e+25	intron (NM_029920, intron 4 of 14)	intron (NM_029920, intron 4 of 14)	208363	NM_029920	77521	Mm.244177	NM_029920	ENSMUSG00000029651	Mtus2	5730592G18Rik|A730013O20Rik|AU067634|C130038G02Rik|Cazip|Gm763|mKIAA0774	microtubule associated tumor suppressor candidate 2	protein-coding	0.00932338409979857	0.378750102128844	0.346312387520258	0.0326810062159821	0.00932338409979857	0.175207326554884	0.280811078134363	0.00932338409979857	0.0620513630404476	0.0199385841386724	0.134676133892637	0.17423324912104	0.0119850179704641	0.368794021266208	0.00932338409979857	0.00932338409979857	0.0346659350187712	0.445515107608653	0.0326810062159821	0.00932338409979857	0.155210339898552	0.00932338409979857	0.0448302579732339	0.0940543234666092	0.0751560925974782	0.0119850179704641	0.00932338409979857	0.00760679975029567	0.00932338409979857	0.0199385841386724	0.962306142857875	0.0751560925974782	0.0820658567978514	0.00932338409979857	0.34284494388782	0.378750102128844	0.134676133892637	0.0244014877074807	0.0620513630404476	1.91974547931531	0.999999999999998	1	2.07285528000598	0.286854867899494	0.906291055532101
Merged-chr3-65619541-20	chr3	65619410	65619661	+	13.921	1.00011011011111e+38	Intergenic	Intergenic	-39753	NR_106200	102465905		NR_106200	ENSMUSG00000098944	Mir8120	Gm27637|mmu-mir-8120	microRNA 8120	ncRNA	0.00932338409979857	0.0199385841386724	0.0199385841386724	0.0326810062159821	0.00932338409979857	0.309531669541867	0.0119850179704641	0.00932338409979857	0.0620513630404476	0.54881067829073	0.760794236402048	0.17423324912104	0.599821288293056	0.368794021266208	1.12163072190082	1.17096848776158	0.911655317890852	1.08384019721051	1.15065410399229	1.11514609511909	0.773022065213594	1.09921004879887	1.25545024625803	1.32516024583472	1.10280875467322	1.34174825937768	1.29950367935843	1.26190081625703	1.2198211793202	1.16014818695418	1.00547527472388	1.0981568180186	1.00410724246612	1.42503990918817	1.23712863078483	1.52673346347931	1.58431042430996	1.58889149910753	1.54034990545126	-0.0441846733652519	1	1	-0.25449531660237	0.525685551553947	1
Merged-chr6-6860570-35	chr6	6860267	6860990	+	27.835428	1.11011111111111e+38	intron (NR_015388, intron 1 of 1)	intron (NR_015388, intron 1 of 1)	-2706	NM_010057	13396	Mm.439763	NM_010057	ENSMUSG00000029754	Dlx6	-	distal-less homeobox 6	protein-coding	1.6227522568781	1.66454594085948	1.29671176228224	1.63552862812513	1.38252568694333	1.50802659181869	1.603653754714	1.54433386732481	1.83889398087448	1.80850465394928	1.47974363712619	1.60710276680198	1.64316530676582	1.48254971961891	1.90479086160255	1.86846401240594	1.85694708952863	1.65773428690128	1.6649325838328	1.49989267951076	1.72994105574333	1.49002337085343	1.91298651777925	1.80176678745617	1.74447127883941	1.73099797525025	1.82894156143714	1.49794711135053	1.73670664154527	1.65079771493925	1.73079811312074	1.27648873320067	1.46429068408694	1.13834892989216	1.1070520117337	1.03761883466329	0.9544151941059	0.663890664626893	0.963709968025386	-1.08930288638411	0.000298345532221062	0.0628566648967348	-0.695924664695886	0.0122736259497941	0.302198787985199
Merged-chr3-57270778-4	chr3	57270696	57270860	+	10.827499	1.000000001e+25	Intergenic	Intergenic	31141	NM_008536	17112	Mm.856	NM_008536	ENSMUSG00000027800	Tm4sf1	L6|M3s1	transmembrane 4 superfamily member 1	protein-coding	0.55918087898966	1.30985805890895	0.558394498995649	0.443658752143765	0.429516455891764	0.649691699734329	0.940168269450045	0.703639608077371	0.520946909099747	0.77830292239274	0.586547526070671	1.08905205833636	0.884267914693814	1.35947525322809	0.537159814253894	0.812613560554445	0.0346659350187712	0.445515107608653	0.984155688648163	0.614277743242081	1.05930561442089	0.927571545809102	0.189466840002454	0.718712171071084	0.553209946324348	0.858093881893908	0.663890664626893	0.608582102206327	0.602526878951387	0.544722286593575	0.962306142857875	0.34054016877292	0.0820658567978514	0.198829939879819	0.0119850179704641	0.0199385841386724	0.134676133892637	0.0244014877074807	0.553209946324348	1.31365390535391	0.102871780532168	0.781465138041512	0.915879395326212	0.311431521288288	0.921788806532918
Merged-chr13-33561760-2	chr13	33561706	33561814	+	4.09	1.0001e+28	TTS (NR_131141)	TTS (NR_131141)	7109	NR_131140	619715	Mm.390575	NR_131140		Gm6093	EG619715	predicted gene 6093	ncRNA	0.311697443735554	0.378750102128844	0.0199385841386724	0.0326810062159821	0.215582557560423	0.175207326554884	0.280811078134363	0.544722286593575	0.718712171071084	0.77830292239274	0.466684697887424	0.601375682826066	0.476930721574371	0.0199385841386724	0.00932338409979857	0.00932338409979857	0.812613560554445	0.445515107608653	0.483066967183316	0.00932338409979857	0.539528216054417	0.601375682826066	0.127885933302649	0.311697443735554	0.553209946324348	0.858093881893908	0.233476267992186	0.378750102128844	0.741729180798212	0.0199385841386724	0.00760679975029567	0.0751560925974782	0.599821288293056	0.198829939879819	0.34284494388782	0.0199385841386724	0.134676133892637	0.0244014877074807	0.0620513630404476	0.799949739373229	0.745607186287004	1	0.522222226207212	0.861509472615516	1
Merged-chr5-114813770-64	chr5	114813459	114814205	+	23.826876	1.11111011011111e+38	non-coding (NR_027818, exon 1 of 2)	non-coding (NR_027818, exon 1 of 2)	144	NR_027818	66236	Mm.268546	NR_027817	ENSMUSG00000072694	1500011B03Rik	AI415201|AV141149|AW556386	RIKEN cDNA 1500011B03 gene	ncRNA	1.77444194284742	1.68930347017722	1.84524736742726	1.75281458972235	1.86636334469333	1.65250181851462	1.83977345528864	1.59165072122515	1.80152612985885	1.49575417891074	1.72059103432746	1.61481900687796	1.47265314253323	1.48254971961891	1.57515884012952	1.63338012177732	1.51883867657871	1.80765303048917	1.55683233557387	1.71420235397009	1.44207701228435	1.31090555324179	1.46205909157352	1.67419476064431	1.49575417891074	1.73099797525025	1.52490831132213	1.64931012738375	1.53794073421802	1.46027616724508	1.47509357225578	1.89679306117484	1.9029608616512	1.93045552371205	1.93314181741347	1.99255023052082	1.91686776232704	2.00310536468265	2.00994611016378	-0.134349007379776	0.745047745615197	1	-0.0664402156601266	0.842036898297443	1
Merged-chr9-123759245-2	chr9	123759176	123759316	+	8.1	11	Intergenic	Intergenic	-7965	NM_009913	12769	Mm.440604	NM_009913		Ccr9	A130091K22Rik|Cmkbr10|GPR-9-6	chemokine (C-C motif) receptor 9	protein-coding	0.311697443735554	0.0199385841386724	0.0199385841386724	0.618664703665152	0.00932338409979857	0.175207326554884	0.0119850179704641	0.00932338409979857	0.520946909099747	0.345143858159578	0.266796165266322	0.311697443735554	0.0119850179704641	0.0199385841386724	0.165793864884208	0.00932338409979857	0.0346659350187712	0.671116054284948	0.0326810062159821	0.00932338409979857	0.00932338409979857	0.210208099284808	0.523466855698508	0.00557651139010016	0.553209946324348	0.763161002931978	0.444517208479669	0.215582557560423	0.233476267992186	0.0199385841386724	0.630651307884533	0.817320365729263	0.599821288293056	1.09278197907644	1.02608026962946	0.693138471498439	1.04706423553067	0.663890664626893	0.803558541022243	-0.103080107253217	1	1	0.354460166101228	0.945016526879915	1
Merged-chr8-49708900-1	chr8	49708850	49708950	+	5.9	10000000000000	Intergenic	Intergenic	-659212	NR_046067	100039954	Mm.400419	NR_046067		Gm2516	-	predicted gene 2516	ncRNA	0.181828359559535	0.378750102128844	0.346312387520258	0.0326810062159821	0.215582557560423	0.175207326554884	0.280811078134363	0.288448175604311	0.0620513630404476	0.468390305640724	0.382157546247578	0.826403855901872	0.830416788118477	0.740838795377075	0.00932338409979857	0.559797456166953	0.0346659350187712	0.0244014877074807	0.714973787042936	0.00932338409979857	0.248102357303642	0.00932338409979857	0.65260339228053	0.595650206564165	0.553209946324348	0.671116054284948	0.233476267992186	0.591930033827289	0.429516455891764	0.356401851261549	0.175207326554884	0.515058749299267	0.0820658567978514	0.00932338409979857	0.181828359559535	0.0199385841386724	0.134676133892637	0.0244014877074807	0.803558541022243	-0.4819597502337	1	1	-0.329980657289359	0.796192878714974	1
Merged-chr11-49755861-4	chr11	49755799	49755934	+	7.19	1.00000000001e+38	Intergenic	Intergenic	-38289	NM_013529	14584	Mm.24402	NM_013529	ENSMUSG00000020363	Gfpt2	AI480523|GFAT2	glutamine fructose-6-phosphate transaminase 2	protein-coding	0.725161531189349	1.02100520133537	0.86619382032866	0.618664703665152	0.215582557560423	0.175207326554884	0.703639608077371	0.150258427120233	0.858756164994939	1.04480071788243	0.466684697887424	0.443658752143765	0.599821288293056	0.558394498995649	0.967736287836064	0.619142333661017	0.812613560554445	1.00547527472388	0.803558541022243	0.581574354495984	0.0620513630404476	0.54881067829073	0.846547244821697	0.595650206564165	0.553209946324348	0.790656152130177	0.917344771443528	0.608582102206327	0.00557651139010016	0.941952633185069	0.674323280840426	0.759925048466671	0.847098531375322	0.598129578195579	0.34284494388782	0.0199385841386724	0.134676133892637	0.0244014877074807	0.0620513630404476	-1.06922425460575	0.185278452159466	0.9049540336069	-0.177874558389042	1	1
Merged-chr14-62755548-1	chr14	62755498	62755598	+	6.13	1000000000	intron (NM_008715, intron 3 of 18)	intron (NM_008715, intron 3 of 18)	-4953	NR_045503	71000	Mm.399410	NR_045503	ENSMUSG00000097775	4931440J10Rik	-	RIKEN cDNA 4931440J10 gene	ncRNA	0.616184223281217	0.0199385841386724	0.0199385841386724	0.618664703665152	0.847098531375322	0.396730729978452	0.496104039478313	0.544722286593575	0.0620513630404476	0.0199385841386724	0.198829939879819	0.00760679975029567	0.0119850179704641	0.0199385841386724	0.00932338409979857	0.00932338409979857	0.0346659350187712	0.0244014877074807	0.0326810062159821	0.00932338409979857	0.00932338409979857	0.00932338409979857	0.0448302579732339	0.0940543234666092	0.0751560925974782	0.0119850179704641	0.233476267992186	0.00760679975029567	0.00317568310172015	0.0199385841386724	0.00760679975029567	0.181828359559535	0.0820658567978514	0.502443134973191	0.0119850179704641	0.693138471498439	0.134676133892637	0.445515107608653	0.553209946324348	0	1	1	-1.42919339159627	0.803303780912552	1
Merged-chr6-52369319-2	chr6	52369214	52369396	+	7.025	1.0001e+30	Intergenic	MER58A|DNA|hAT-Charlie	-54473	NR_038163	70593	Mm.158412	NR_038163	ENSMUSG00000086126	5730457N03Rik	Evx1as	RIKEN cDNA 5730457N03 gene	ncRNA	0.523466855698508	0.607098302841826	0.346312387520258	0.618664703665152	0.215582557560423	0.00932338409979857	0.803558541022243	0.288448175604311	0.0620513630404476	0.0199385841386724	0.466684697887424	0.00760679975029567	0.27782012043866	0.0199385841386724	0.717484570620051	0.473601024122542	0.598683470498043	0.0244014877074807	0.714973787042936	0.345143858159578	0.155210339898552	0.654283345820863	1.09062411067482	0.818385676318896	0.553209946324348	0.671116054284948	0.941652399911694	0.81009248506567	0.141598907722678	0.544722286593575	0.42063425769596	0.575365105476118	0.0820658567978514	0.641391693778915	0.0119850179704641	0.0199385841386724	0.702009168059454	0.0244014877074807	0.0620513630404476	-0.566169510559924	0.692014764722804	1	-1.08336986426141	0.110472513450461	0.739689601759601
Merged-chr3-155917532-1	chr3	155917482	155917582	+	6.36	1000000000000	Intergenic	Lx|LINE|L1	-58822	NR_040553	329780	Mm.119000	NR_040553	ENSMUSG00000104553	9330178D15Rik	9330178D15	RIKEN cDNA 9330178D15 gene	ncRNA	0.00932338409979857	0.0199385841386724	0.346312387520258	0.0326810062159821	0.00932338409979857	0.175207326554884	0.0119850179704641	0.288448175604311	0.0620513630404476	0.915922165298707	0.266796165266322	0.601375682826066	0.27782012043866	0.0199385841386724	0.00932338409979857	0.00932338409979857	0.0346659350187712	0.0244014877074807	0.0326810062159821	0.181828359559535	0.0620513630404476	0.390170101337298	0.34284494388782	0.00557651139010016	0.0751560925974782	0.0119850179704641	0.00932338409979857	0.00760679975029567	0.00557651139010016	0.0199385841386724	0.00760679975029567	0.715848723966044	0.0820658567978514	0.00932338409979857	0.544722286593575	0.378750102128844	0.134676133892637	0.445515107608653	0.553209946324348	3.46343554363454	0.163506456907459	0.871711134875166	-1.74332829342403	0.810397168648308	1
Merged-chr17-22227499-1	chr17	22227449	22227549	+	5.06	1e+25	Intergenic	RLTR11A2|LTR|ERVK	-1885	NM_001205095	240038	Mm.227945	NM_001205095	ENSMUSG00000096433	Gm4944	EG240038	predicted gene 4944	protein-coding	0.181828359559535	0.0199385841386724	0.0199385841386724	0.311697443735554	0.00932338409979857	0.544722286593575	0.0119850179704641	0.00932338409979857	0.0620513630404476	0.0199385841386724	0.00932338409979857	0.443658752143765	0.0119850179704641	0.0199385841386724	0.00932338409979857	0.00932338409979857	0.0346659350187712	0.0244014877074807	0.0326810062159821	0.00932338409979857	0.363859968565408	0.00932338409979857	0.127885933302649	0.00557651139010016	0.0751560925974782	0.0119850179704641	0.233476267992186	0.00760679975029567	0.34284494388782	0.0199385841386724	0.925626789493564	0.429516455891764	0.0820658567978514	0.198829939879819	0.0119850179704641	0.378750102128844	0.134676133892637	0.886230710650756	0.553209946324348	2.83395089263208	0.613161730013861	1	2.4080482825799	0.111159444449667	0.740813118921782
Merged-chr11-86441021-16	chr11	86440885	86441144	+	10.714375	1.0001000101111e+38	intron (NR_030571, intron 1 of 2)	B3A|SINE|B2	25170	NR_030571	100124487		NR_030571	ENSMUSG00000077049	Mir467c	Mirn467c	microRNA 467c	ncRNA	0.725161531189349	0.7617176861038	0.787223430992218	0.618664703665152	0.547004231757686	0.649691699734329	0.608582102206327	0.288448175604311	0.520946909099747	0.54881067829073	0.846547244821697	0.907643610088465	0.695581456960563	0.558394498995649	1.17435850179786	0.940168269450045	0.911655317890852	0.926143731739316	0.868702139763776	1.0623494248193	0.363859968565408	0.983215822069935	1.00547527472388	1.07171809258791	1.10280875467322	1.04156892714728	1.04060901440819	1.08267308962524	1.0623494248193	0.788304643199328	0.942643353347282	1.45740569688871	1.48274129765644	1.47563134606937	1.07991274878452	1.23833610186217	1.36674146137741	1.37221093226484	1.3304744382077	-0.211454588061034	0.767257058802244	1	-0.0698830500318603	0.762730453435292	1
Merged-chr2-10729185-18	chr2	10729085	10729329	+	20.356667	1.11111111111111e+38	Intergenic	Intergenic	211603	NR_035417	100316668		NR_035417	ENSMUSG00000080657	Mir669i	Mirn669i|mir-669i|mmu-mir-669i	microRNA 669i	ncRNA	0.00932338409979857	0.378750102128844	0.346312387520258	0.0326810062159821	0.00932338409979857	0.396730729978452	0.496104039478313	0.00932338409979857	0.520946909099747	0.846547244821697	0.938834312523366	1.08905205833636	0.599821288293056	0.991110350834824	1.40714988850425	1.51030249799262	1.36217937386459	1.65773428690128	1.4936273291508	1.36049035066748	1.42559969176226	1.28564508062402	1.4319775564133	1.59600925204642	1.29197033152576	1.50125759673454	1.4698458099187	1.42425692174669	1.34853515854343	1.56196344841364	1.53262501934455	0.871747970656435	0.847098531375322	0.641391693778915	0.0119850179704641	0.378750102128844	0.702009168059454	0.663890664626893	0.553209946324348	-0.249291209226371	0.50456974418269	1	-0.0623064016455307	0.988787464370228	1
Merged-chr3-107087619-8	chr3	107087510	107087737	+	7.01875	1.010000011e+34	Intergenic	MTEb|LTR|ERVL-MaLR	-13944	NM_008417	16490	Mm.39285	NM_008417	ENSMUSG00000040724	Kcna2	Akr6a4|ENSMUSG00000074335|Gm10672|Kca1-2|Kv1.2|Mk-2	potassium voltage-gated channel, shaker-related subfamily, member 2	protein-coding	0.444517208479669	0.0199385841386724	0.689511446852129	0.443658752143765	0.641391693778915	0.396730729978452	0.984155688648163	0.288448175604311	0.520946909099747	0.0199385841386724	0.946589731701844	0.725543502388253	0.981838637218912	1.13377798800933	0.165793864884208	0.721875856429787	0.812613560554445	0.671116054284948	0.483066967183316	1.02608026962946	1.32471130756287	1.00793664995794	0.618664703665152	0.68631118947535	0.0751560925974782	0.714973787042936	0.917344771443528	0.860924028171202	0.674323280840426	1.00329478447918	1.10199160855726	0.429516455891764	0.0820658567978514	0.547004231757686	0.544722286593575	0.844448885499102	0.9544151941059	0.663890664626893	0.0620513630404476	1.99747154290442	0.00371435078766441	0.243651504900764	1.34819652439002	0.0103610146698193	0.275990454838404
Merged-chr4-62686916-39	chr4	62686602	62687172	+	90.620514	1.11111111111111e+38	intron (NM_001310706, intron 1 of 6)	intron (NM_001310706, intron 1 of 6)	12913	NM_001310706	50780	Mm.286753	NM_019492	ENSMUSG00000059810	Rgs3	4930506N09Rik|C2PA-RGS3|C2pa|PDZ-RGS3|RGS3S	regulator of G-protein signaling 3	protein-coding	2.0663770166664	2.0583834010538	1.92090286657714	2.08973887013644	1.52348469874266	1.73458984895558	1.6294290464384	1.55622238905962	2.23402481720747	2.2304389933636	2.12561225078023	2.22480863370443	2.17689636687526	2.10032471162284	2.01539857363179	2.03460008949016	2.04022365565048	2.12961907929031	2.1426436136152	2.00161154937327	2.04368117151163	1.85624170543234	2.0505003150512	2.09148593867922	2.23707019350805	2.08702137068743	2.04326867659317	1.99580479004371	1.96895767971751	2.01110962388239	1.91188935165595	2.2474899559116	2.37357800390976	1.94777400561359	1.96986183571465	1.94954201841104	2.06356590468921	1.8712031390275	1.91889335842399	-0.362121728139227	0.187790553945	0.906332271966022	-0.608224136606984	0.0130103476545497	0.311430611869794
Merged-chr14-47189206-62	chr14	47188479	47189859	+	94.180161	1.11111111111111e+38	exon (NM_008102, exon 1 of 6)	exon (NM_008102, exon 1 of 6)	233	NM_008102	14528	Mm.10651	NM_008102	ENSMUSG00000037580	Gch1	GTP-CH|GTPCH|Gch	GTP cyclohydrolase 1	protein-coding	2.29291266062215	2.11844677947092	2.20494153558371	2.31371454541335	2.26413210248717	2.29943464777885	2.18738073359105	2.20539892617631	2.31338499069401	2.02669226072945	2.25203807546762	2.23721305943069	2.23775601603566	2.07398754522361	2.33010347029812	2.26913687034172	2.17825236527125	2.3182927869869	2.12123240755292	2.32739249160451	2.14840247823323	2.14396270757379	2.3225230432658	2.2217769865986	2.14077452886454	2.19282595910138	2.22563476271203	2.26965880110068	2.21795736524932	2.22113671749434	2.11815051228821	2.24828825690982	2.25749920591173	2.30783681967673	2.29156602801644	2.35736725812391	2.35147784051292	2.44446448842954	2.38914970276884	-0.408169327577993	0.218653958986708	0.936276416287617	-0.2972190058414	0.27178347419174	0.896508684503511
Merged-chr8-13644789-14	chr8	13644692	13644945	+	10.203571	1.1000101010111e+38	intron (NM_009025, intron 1 of 23)	intron (NM_009025, intron 1 of 23)	32769	NM_009025	19414	Mm.18517	NM_009025	ENSMUSG00000031453	Rasa3	AI326412|C86362|E130011G04|GAPIII|scat	RAS p21 protein activator 3	protein-coding	1.00329478447918	0.7617176861038	0.689511446852129	1.02100520133537	0.547004231757686	0.175207326554884	0.496104039478313	0.288448175604311	1.04122270995745	1.30373124587964	1.09407394354812	1.0333508237722	1.01904531724701	1.04432139495427	1.25661865654017	1.34378531966641	1.25612927818398	0.926143731739316	0.868702139763776	0.922034552850826	1.12677552178192	1.11971952608019	0.778700079110863	1.12947797564218	1.17547930343137	0.858093881893908	1.04060901440819	1.13357169366333	0.523466855698508	0.544722286593575	0.82095824076528	0.00932338409979857	0.599821288293056	0.877441655629133	0.817666023150535	0.575365105476118	0.9544151941059	1.12705277484043	0.963709968025386	-0.767405280224226	0.0966491615468656	0.76552100908726	-0.377820144026461	0.443721259041296	0.976962469705854
Merged-chr13-46616881-12	chr13	46616722	46617075	+	53.866665	1.011100001111e+30	intron (NM_026056, intron 7 of 12)	intron (NM_026056, intron 7 of 12)	-52624	NM_001033192	97863	Mm.275934	NM_001033192	ENSMUSG00000069237	Fam8a1	C78339	family with sequence similarity 8, member A1	protein-coding	0.181828359559535	0.607098302841826	0.346312387520258	0.0326810062159821	0.00932338409979857	0.175207326554884	0.496104039478313	0.544722286593575	0.0620513630404476	0.0199385841386724	0.134676133892637	0.601375682826066	0.0119850179704641	0.0199385841386724	0.987449712275865	0.619142333661017	0.0346659350187712	0.926143731739316	0.483066967183316	0.847098531375322	0.665686504240161	0.654283345820863	1.29547183598258	0.922375663367222	0.553209946324348	1.28449664529497	1.04060901440819	1.17705310936334	1.02131321994474	0.0199385841386724	0.942643353347282	1.85200604495265	1.92282075403171	1.97344332996534	1.93478004548324	1.8525954170566	1.86732184842225	1.83014885705633	1.80875355503284	0.273751074303616	0.790647193258567	1	-0.263910334727615	0.746284021201275	1
Merged-chr1-71098164-29	chr1	71098047	71098272	+	12.132759	1.11011011011111e+38	intron (NM_007525, intron 1 of 10)	MTD|LTR|ERVL-MaLR	4813	NM_007525	12021	Mm.10764	NM_007525	ENSMUSG00000026196	Bard1	ENSMUSG00000060893|ENSMUSG00000073653	BRCA1 associated RING domain 1	protein-coding	0.96540310476302	1.11337459570969	0.86619382032866	0.749906445022613	1.22546141309233	1.08384019721051	0.886893833111307	1.2198211793202	1.26645595756359	1.0202558293221	1.10885038381495	1.0333508237722	1.15219086507461	1.2127362566718	1.23409935752281	1.21644892373643	1.25612927818398	1.24940932561466	0.984155688648163	1.05125834873312	1.23833610186217	1.44694786911065	1.05125834873312	1.07171809258791	0.553209946324348	1.35187674705874	1.19602257230254	1.15332535550558	0.967736287836064	1.33835327977265	1.41754642535147	1.17379961071847	1.27008235255825	1.35114789786981	1.15972663651665	1.30734185435044	0.9544151941059	1.43406234137229	1.20315786632091	0.09123483527136	0.886817796239601	1	0.869504144937601	0.0449923132901041	0.552111072895023
Merged-chr12-79750939-5	chr12	79750845	79751034	+	10.982	1.11e+21	intron (NM_009014, intron 8 of 10)	intron (NM_009014, intron 8 of 10)	173794	NR_131075	77290	Mm.395042	NR_131073		9430078K24Rik	-	RIKEN cDNA 9430078K24 gene	ncRNA	0.00932338409979857	0.0199385841386724	0.346312387520258	0.0326810062159821	0.00932338409979857	0.175207326554884	0.0119850179704641	0.00932338409979857	0.520946909099747	0.54881067829073	0.00932338409979857	0.17423324912104	0.0119850179704641	0.0199385841386724	0.00932338409979857	0.233476267992186	0.0346659350187712	0.445515107608653	0.0326810062159821	0.00932338409979857	0.00932338409979857	0.00932338409979857	0.00557651139010016	0.00557651139010016	0.0751560925974782	0.0119850179704641	0.567393606745233	0.00760679975029567	0.429516455891764	0.0199385841386724	0.00760679975029567	0.999260793452567	1.37967778623658	1.32173260639936	1.2080538703568	1.11001732846801	1.29967280886601	0.886230710650756	0.0620513630404476	-1.99875371327215	1	1	3.59679011614113	0.348172479683664	0.934501048370536
Merged-chr15-84516670-1	chr15	84516620	84516720	+	3.24	1e+25	Intergenic	Intergenic	41153	NM_177630	223732	Mm.6471	NM_177630	ENSMUSG00000055745	Ldoc1l	BC058638|Mar6|Mart6	leucine zipper, down-regulated in cancer 1-like	protein-coding	0.311697443735554	0.0199385841386724	0.0199385841386724	0.443658752143765	0.102734714849592	0.00932338409979857	0.165793864884208	0.00932338409979857	0.0620513630404476	0.468390305640724	0.00932338409979857	0.00760679975029567	0.0119850179704641	0.0199385841386724	0.00932338409979857	0.00932338409979857	0.0346659350187712	0.0244014877074807	0.0326810062159821	0.00932338409979857	0.00932338409979857	0.390170101337298	0.00557651139010016	0.311697443735554	0.0751560925974782	0.0119850179704641	0.233476267992186	0.00760679975029567	0.00557651139010016	0.0199385841386724	0.674323280840426	0.00932338409979857	0.0820658567978514	0.00932338409979857	0.0119850179704641	0.378750102128844	0.134676133892637	0.445515107608653	0.553209946324348	2.63614196885607	0.597500289332784	1	1.13190732795992	0.663909939401165	1
Merged-chr3-145612890-36	chr3	145612807	145612978	+	18.669167	1.11111011011111e+38	Intergenic	Intergenic	36684	NM_001081094	229937	Mm.24586	NM_001081094	ENSMUSG00000074182	Znhit6	2410019A14Rik	zinc finger, HIT type 6	protein-coding	1.4410311165382	1.23030280640527	1.46465362430478	1.49525481059458	1.562833234235	1.65795103203626	1.48573418171637	1.68522392423622	1.29060391602035	1.26720226602692	1.31839165179046	1.45544475034274	1.18237605245038	1.37327613540313	1.34151215676776	1.34378531966641	1.46027616724508	1.24940932561466	1.41890179078856	1.28947617516922	0.857724253110303	1.27449489526445	1.37908816255554	1.29506794293965	1.10280875467322	1.41497463175539	1.44796364454161	1.22638303614045	1.40534056157972	1.29312269318146	1.30181837342071	1.21820358359625	1.37967778623658	1.32173260639936	1.46027616724508	1.33391753720216	1.39508842330058	1.0913428831836	1.14028243665707	-0.522462440327939	0.194979614944061	0.916919473180621	-0.0365197920133379	1	1
Merged-chr16-91549334-1	chr16	91549271	91549397	+	2.61	1e+24	intron (NM_008338, intron 1 of 6)	IMPB_01|Satellite|Satellite	2240	NM_008338	15980	Mm.249364	NM_008338		Ifngr2	Ifgr2|Ifgt	interferon gamma receptor 2	protein-coding	0.00932338409979857	0.378750102128844	0.346312387520258	0.0326810062159821	0.672979446836147	0.175207326554884	0.0119850179704641	0.445515107608653	0.0620513630404476	0.468390305640724	0.266796165266322	0.17423324912104	0.410232532616803	0.0199385841386724	0.382157546247578	0.233476267992186	0.0346659350187712	0.0244014877074807	0.0326810062159821	0.345143858159578	0.363859968565408	0.00932338409979857	0.189466840002454	0.0940543234666092	0.0751560925974782	0.0119850179704641	0.00932338409979857	0.0940543234666092	0.830750958512336	0.544722286593575	0.00760679975029567	0.00932338409979857	0.847098531375322	0.641391693778915	0.466684697887424	0.649691699734329	0.9544151941059	0.445515107608653	0.0620513630404476	0.229427433514719	0.999999999999995	1	1.71939217131789	0.33083601131932	0.930393354798321
Merged-chr1-171122259-1	chr1	171122209	171122309	+	2.97	1e+24	intron (NM_001081275, intron 1 of 5)	intron (NM_001081275, intron 1 of 5)	598	NM_001081275	75472	Mm.32760	NM_029301	ENSMUSG00000026649	Cfap126	1700009P17Rik|AV282292|Flattop|Fltp	cilia and flagella associated protein 126	protein-coding	0.00932338409979857	0.0199385841386724	0.0199385841386724	0.0326810062159821	0.00932338409979857	0.175207326554884	0.0119850179704641	0.00932338409979857	0.0620513630404476	0.0199385841386724	0.00932338409979857	0.17423324912104	0.0119850179704641	0.0199385841386724	0.165793864884208	0.619142333661017	0.0346659350187712	0.0244014877074807	0.0326810062159821	0.00932338409979857	0.00932338409979857	0.00932338409979857	0.0119850179704641	0.00557651139010016	0.0751560925974782	0.0119850179704641	0.233476267992186	0.00760679975029567	0.920493695595725	0.0199385841386724	0.00760679975029567	0.00932338409979857	0.0820658567978514	0.00932338409979857	0.0119850179704641	0.378750102128844	0.134676133892637	0.445515107608653	0.803558541022243	-3.65238804575033	0.222799296967038	0.937495238548338	2.85248512195305	0.26217667328287	0.891276915749686
Merged-chr15-25758693-40	chr15	25758200	25759144	+	38.104252	1.11111111111111e+38	intron (NM_019472, intron 19 of 40)	intron (NM_019472, intron 19 of 40)	-84626	NM_001034851	66270	Mm.25311	NM_025459	ENSMUSG00000022270	Fam134b	1810015C04Rik|AU015349	family with sequence similarity 134, member B	protein-coding	1.85563290188758	1.96795910630447	1.81778741227724	1.81772858789775	1.42203478416759	1.70226785693659	1.88404502569208	1.4165521125652	2.10298921481641	2.19500402072928	1.98140146587692	2.12604427800188	2.17231687862518	2.11915264011446	1.83281900821669	1.85063497377252	1.87850446155253	1.87417521324183	1.79454718037476	1.91188935165595	1.8893752717779	1.69713564452359	1.62464164487093	1.70028273112329	1.81865869211447	1.68015310187276	1.71323859396245	1.66721723875159	1.95868218113427	1.78917106610589	1.86096483401363	0.999260793452567	1.27008235255825	0.950159764728237	0.874300623007196	0.995728266008592	0.702009168059454	0.886230710650756	1.06918086986894	-0.151206826307978	0.624783561665465	1	0.247931425730289	0.41236937617084	0.964781327718163
Merged-chr9-14548202-3	chr9	14548149	14548255	+	7.533333	1.1000001e+27	intron (NM_001081395, intron 12 of 12)	MTEb|LTR|ERVL-MaLR	47583	NM_023153	66070	Mm.245938	NM_023153	ENSMUSG00000004096	Cwc15	0610040D20Rik|2900052N06Rik|Ed1|c11orf5|mED1	CWC15 homolog (S. cerevisiae)	protein-coding	0.00932338409979857	0.0199385841386724	0.0199385841386724	0.0326810062159821	0.215582557560423	0.649691699734329	0.280811078134363	0.288448175604311	0.520946909099747	0.0199385841386724	0.134676133892637	0.725543502388253	0.0119850179704641	0.638795098440696	0.473601024122542	0.233476267992186	0.473601024122542	0.445515107608653	0.483066967183316	0.581574354495984	0.155210339898552	0.496104039478313	0.523466855698508	0.718712171071084	0.975532487933986	0.611245272874197	0.864452914716595	0.714973787042936	0.523466855698508	0.626264132485689	0.544722286593575	0.788304643199328	1.27008235255825	0.641391693778915	0.544722286593575	0.504934915203365	0.544722286593575	0.0244014877074807	0.553209946324348	0.512747888183903	0.818921722992072	1	-0.0788303451534252	0.809831315115053	1
Merged-chr2-11695976-1	chr2	11695926	11696026	+	5.77	1	Intergenic	Intergenic	-9317	NM_001271498	16169	Mm.200196	NM_008358	ENSMUSG00000023206	Il15ra	AA690181|IL-15RA	interleukin 15 receptor, alpha chain	protein-coding	0.311697443735554	0.378750102128844	0.0199385841386724	0.443658752143765	0.00932338409979857	0.00932338409979857	0.0119850179704641	0.00932338409979857	0.520946909099747	0.0199385841386724	0.0620513630404476	0.17423324912104	0.27782012043866	0.0199385841386724	0.165793864884208	0.00932338409979857	0.0346659350187712	0.0244014877074807	0.0326810062159821	0.00932338409979857	0.363859968565408	0.210208099284808	0.0119850179704641	0.0940543234666092	0.0751560925974782	0.0119850179704641	0.00932338409979857	0.0940543234666092	0.0381715905868842	0.0199385841386724	0.0751560925974782	0.0751560925974782	0.599821288293056	0.797005483905279	0.943198993840405	0.233476267992186	0.134676133892637	0.0244014877074807	0.553209946324348	1.30085422868184	0.690825387627892	1	0.358118784580321	1	1
Merged-chr18-56733142-36	chr18	56732964	56733310	+	32.903889	1.11111111111111e+38	intron (NM_010721, intron 4 of 10)	intron (NM_010721, intron 4 of 10)	25324	NM_010721	16906	Mm.4105	NM_010721	ENSMUSG00000024590	Lmnb1	-	lamin B1	protein-coding	1.44473837167626	1.36153084070448	1.26720226602692	1.47010553982359	1.20403971388592	1.22814782168908	1.47794586804881	1.30802767092786	1.71755433206197	1.62400383481154	1.62219826962044	1.61481900687796	1.6952934109861	1.71697673929145	1.73534583309735	1.73158521719038	1.73630369104212	1.60814526028941	1.73317363734082	1.42203478416759	1.72016642500686	1.8639291844255	1.8362859401155	1.72853727368287	1.58431042430996	1.4841882051518	1.59631277542842	1.78222262505484	1.64462130363711	1.39493674675357	1.69039187880619	1.17379961071847	1.42425692174669	0.835414532114563	0.967736287836064	1.60877022519092	1.69350738093652	1.92196998877363	1.87037387225088	-0.28370880426145	0.456667147506374	1	-0.336982226584985	0.34053246165984	0.931548886737335
Merged-chr4-33236666-1	chr4	33236616	33236716	+	6.03	100000000000	Intergenic	ORR1C2|LTR|ERVL-MaLR	12121	NM_001033225	108767	Mm.27769	NM_001033225	ENSMUSG00000040128	Pnrc1	5730463C12Rik|B4-2|PRR2|Prol2	proline-rich nuclear receptor coactivator 1	protein-coding	0.868344386914123	0.607098302841826	0.346312387520258	0.946589731701844	0.00932338409979857	0.00932338409979857	0.280811078134363	0.00932338409979857	0.520946909099747	0.0199385841386724	0.134676133892637	0.601375682826066	0.0119850179704641	0.0199385841386724	0.284629324193249	0.233476267992186	0.0346659350187712	0.0244014877074807	0.0326810062159821	0.181828359559535	0.00932338409979857	0.00932338409979857	0.00557651139010016	0.0940543234666092	0.0751560925974782	0.275430426290908	0.00932338409979857	0.0940543234666092	0.464282149038289	0.0199385841386724	0.00760679975029567	0.429516455891764	0.0820658567978514	0.00932338409979857	0.0119850179704641	0.378750102128844	0.134676133892637	0.0244014877074807	0.553209946324348	-1.51635963327278	0.670122995696171	1	1.74110033815975	0.520555317597436	1
Merged-chr18-34409410-40	chr18	34409070	34409752	+	39.813251	1.11111011111111e+38	promoter-TSS (NM_016927)	promoter-TSS (NM_016927)	-12	NM_001163004	53871	Mm.445792	NM_016927	ENSMUSG00000014503	Pkd2l2	TRPP5	polycystic kidney disease 2-like 2	protein-coding	1.79629007225952	1.5410335576519	1.57014663245584	1.82798014202003	1.70875220171773	1.52321153757752	1.75901207035304	1.38157923838294	1.58085128468992	1.60656596120934	1.54619463681344	1.57970263645934	1.51844302718959	1.30691142574171	1.78525529954759	1.54086647167664	1.69946582838796	1.57463775531832	1.41890179078856	1.77413197941229	1.12677552178192	1.41003115504987	1.75510499766494	1.60768437023667	1.58431042430996	1.54619463681344	1.53162178204251	1.592791253992	1.61700213933595	1.70326251000203	1.28727403466815	2.01804340379322	2.06925461029891	2.05845712282452	2.04449016439506	1.95507810618579	1.79188003930063	1.92618563107179	1.9323513631083	-0.495338480372693	0.283873828510205	0.993155736552844	-0.424745135525339	0.226864284083233	0.865467981100336
Merged-chr13-118594457-18	chr13	118594331	118594568	+	17.56889	1.11011011011111e+38	Intergenic	Intergenic	38281	NR_045982	75890	Mm.141235	NR_045982	ENSMUSG00000100727	1700003P14Rik	1700030O10Rik|4930584L06Rik	RIKEN cDNA 1700003P14 gene	ncRNA	0.649691699734329	0.7617176861038	0.0199385841386724	0.749906445022613	0.763161002931978	0.396730729978452	0.559797456166953	0.288448175604311	1.46163081148649	1.61235171613938	1.05125834873312	1.0333508237722	0.476930721574371	1.17570970660111	1.41462579902061	1.53249182785208	1.46027616724508	1.22638303614045	1.07460579512202	1.2198211793202	1.12677552178192	1.23030280640527	1.36975771219562	1.27648873320067	0.916318205716447	1.25829332785949	1.27853671418599	1.36198447101273	1.24889258694397	1.43350668401191	1.36704082768391	0.429516455891764	0.599821288293056	0.198829939879819	0.544722286593575	0.0199385841386724	0.702009168059454	0.445515107608653	0.0620513630404476	-0.853625880895587	0.0191280733407024	0.480899582906626	0.269753832398822	0.355878093225204	0.937809053071803
Merged-chr2-160208499-7	chr2	160208377	160208598	+	10.557143	1.0000001e+33	Intergenic	Intergenic	119007	NM_001033411	329554	Mm.291144	NM_001033411		Gm826	-	predicted gene 826	protein-coding	0.582922620780328	0.378750102128844	0.787223430992218	0.0326810062159821	0.847098531375322	1.0483944142723	1.39601277158692	0.914979153232913	0.520946909099747	0.77830292239274	1.05960796120883	1.0333508237722	1.13377798800933	1.27756121254829	0.537159814253894	0.812613560554445	0.473601024122542	0.0244014877074807	0.483066967183316	0.345143858159578	0.665686504240161	1.09921004879887	0.496104039478313	0.476930721574371	0.553209946324348	0.0119850179704641	0.663890664626893	0.749906445022613	0.741729180798212	0.941952633185069	0.466684697887424	0.181828359559535	0.599821288293056	0.198829939879819	0.0119850179704641	0.504934915203365	0.134676133892637	0.0244014877074807	0.0620513630404476	0.837063208361585	0.319901488821484	1	1.10620169119521	0.101796036239049	0.724108266835113
Merged-chr6-120658942-1	chr6	120658876	120659008	+	11.8	1000	Intergenic	Intergenic	-7479	NM_001128151	330409	Mm.333357	NM_001128151	ENSMUSG00000071226	Cecr2	2610101O16Rik|2810409N01Rik|Gtl4|mKIAA1740	cat eye syndrome chromosome region, candidate 2	protein-coding	0.00932338409979857	0.0199385841386724	0.0199385841386724	0.0326810062159821	0.215582557560423	0.598129578195579	0.0119850179704641	0.150258427120233	0.520946909099747	0.345143858159578	0.134676133892637	0.00760679975029567	0.0119850179704641	0.0199385841386724	0.00932338409979857	0.00932338409979857	0.674323280840426	0.0244014877074807	0.0326810062159821	0.00932338409979857	0.773022065213594	0.496104039478313	0.0119850179704641	0.0199385841386724	0.0751560925974782	0.0119850179704641	0.00932338409979857	0.00760679975029567	0.0381715905868842	0.0199385841386724	0.00760679975029567	0.429516455891764	0.599821288293056	0.00932338409979857	0.0119850179704641	0.844448885499102	0.134676133892637	1.30708240744058	1.10937616625246	1.62629536016935	0.424860833388099	1	-0.267164707770039	1	1
Merged-chr8-95433290-1	chr8	95433240	95433340	+	5.47	1e+21	intron (NM_008187, intron 1 of 5)	intron (NM_008187, intron 1 of 5)	1579	NM_008187	14894	Mm.2080	NM_008187	ENSMUSG00000031796	Cfap20	2600014O15Rik|AL024127|Gtl3|T10-2A2	cilia and flagella associated protein 20	protein-coding	0.523466855698508	0.695581456960563	0.741729180798212	0.443658752143765	0.429516455891764	0.175207326554884	0.0119850179704641	0.288448175604311	0.858756164994939	0.54881067829073	0.34284494388782	0.17423324912104	0.410232532616803	0.368794021266208	0.284629324193249	0.473601024122542	0.674323280840426	0.0244014877074807	0.483066967183316	0.10452291202433	0.00932338409979857	0.00932338409979857	0.586547526070671	0.595650206564165	0.0751560925974782	0.671116054284948	0.567393606745233	0.215582557560423	0.00760679975029567	0.0199385841386724	0.175207326554884	0.960633960397151	0.599821288293056	0.198829939879819	0.544722286593575	0.693138471498439	0.134676133892637	0.791561163439666	0.803558541022243	-2.5344001870756	0.133663341103379	0.835932812411599	-1.43176559886288	0.270271584562643	0.895179303408996
Merged-chr10-70133366-8	chr10	70133228	70133564	+	15.53	1e+34	intron (NM_001111121, intron 1 of 8)	intron (NM_001111121, intron 1 of 8)	36275	NM_001111121	76551	Mm.281741	NM_001111121	ENSMUSG00000048701	Ccdc6	2810012H18Rik|AA536681|AA960498|AW061011	coiled-coil domain containing 6	protein-coding	1.41736082512265	1.13834892989216	1.29671176228224	1.33460119791258	1.54067746550392	1.23990749167786	1.17379961071847	1.72994105574333	0.520946909099747	0.54881067829073	0.586547526070671	0.907643610088465	0.773022065213594	0.86619382032866	0.165793864884208	0.812613560554445	0.674323280840426	0.671116054284948	0.714973787042936	1.00237456840858	0.716946877958694	1.18760272098196	0.445515107608653	0.415411584884575	0.0751560925974782	0.488507548239177	0.233476267992186	0.34054016877292	0.857724253110303	0.544722286593575	0.00760679975029567	0.181828359559535	0.0820658567978514	0.00932338409979857	0.34284494388782	0.0199385841386724	0.134676133892637	0.0244014877074807	0.553209946324348	1.71345897304228	0.0140391536531382	0.428603652012724	0.691458322738393	0.547884893537892	1
Merged-chr13-96715446-14	chr13	96715333	96715581	+	12.096429	1.1000001111e+35	Intergenic	RLTR45|LTR|ERVK	-44521	NM_008255	15357	Mm.316652	NM_008255	ENSMUSG00000021670	Hmgcr	HMG-CoAR|Red	3-hydroxy-3-methylglutaryl-Coenzyme A reductase	protein-coding	0.778700079110863	0.866500022987809	1.12705277484043	0.857724253110303	1.23628853680446	1.06945796432218	1.38523962644686	1.26645595756359	0.718712171071084	0.677031219339408	1.07991274878452	0.826403855901872	1.30021980430672	1.31993049698718	0.0620513630404476	0.473601024122542	0.812613560554445	0.817320365729263	1.21759112144339	1.21451144932117	0.896434768971748	1.0584739076696	0.832143282996784	0.763161002931978	0.553209946324348	1.1348880113705	1.05930561442089	1.15332535550558	0.698192740120834	1.06602906180811	1.09354733214563	1.11166789793093	1.11643916275318	1.00494803987991	0.924319761803332	0.781179550486502	0.9544151941059	0.445515107608653	0.963709968025386	2.41606124349871	0.000980597460241231	0.12282882141955	1.03193739191472	0.0287543078002473	0.457547279432283
Merged-chr1-149943733-2	chr1	149943623	149943902	+	11.469999	1.1e+10	intron (NM_008869, intron 1 of 17)	PB1D10|SINE|Alu	17528	NM_008869	18783	Mm.4186	NM_008869	ENSMUSG00000056220	Pla2g4a	Pla2g4|cPLA2|cPLA2-alpha|cPLA2alpha	phospholipase A2, group IVA (cytosolic, calcium-dependent)	protein-coding	0.669614396476654	0.378750102128844	0.558394498995649	0.695581456960563	1.22546141309233	1.00918048670327	0.940168269450045	1.38157923838294	0.0620513630404476	0.54881067829073	0.382157546247578	0.907643610088465	0.476930721574371	0.558394498995649	0.165793864884208	0.00932338409979857	0.0346659350187712	0.0244014877074807	0.868702139763776	0.345143858159578	0.773022065213594	0.210208099284808	0.34284494388782	0.311697443735554	0.416396401079672	0.275430426290908	0.233476267992186	0.34054016877292	0.141598907722678	0.68631118947535	0.175207326554884	0.0751560925974782	0.0820658567978514	0.198829939879819	0.0119850179704641	0.0199385841386724	0.134676133892637	0.445515107608653	0.0620513630404476	2.61705535447266	0.152519253383013	0.862668743644825	0.16564650180912	1	1
Merged-chr7-4786394-3	chr7	4786334	4786454	+	6.753333	1e+26	intron (NM_029384, intron 1 of 1)	B3|SINE|B2	3166	NM_029384	664968	Mm.292837	NM_029384		Tmem238	2210411K11Rik	transmembrane protein 238	protein-coding	0.00932338409979857	0.378750102128844	0.346312387520258	0.0326810062159821	0.956416931748058	0.396730729978452	0.703639608077371	0.00932338409979857	0.0620513630404476	0.54881067829073	0.539528216054417	0.975810253291411	0.476930721574371	0.787223430992218	0.717484570620051	0.473601024122542	0.0346659350187712	0.671116054284948	0.483066967183316	0.614277743242081	0.363859968565408	0.390170101337298	0.523466855698508	0.0940543234666092	0.553209946324348	0.611245272874197	0.567393606745233	0.728076202441744	0.34284494388782	0.356401851261549	0.544722286593575	0.674323280840426	0.599821288293056	0.547004231757686	0.75736845669266	0.575365105476118	0.134676133892637	1.20329687620569	0.553209946324348	0.145835572939178	0.844714979574871	1	0.82131679486866	0.506709639805696	0.998301913584827
Merged-chr4-147410507-2	chr4	147410442	147410573	+	6.265	1e+25	intron (NM_001039209, intron 1 of 2)	Lx2|LINE|L1	-142770	NM_001014397	433804	Mm.332047	NM_001014397	ENSMUSG00000065999	Gm13154	OTTMUSG00000010673	predicted gene 13154	protein-coding	0.444517208479669	1.13834892989216	0.0199385841386724	0.443658752143765	0.00932338409979857	0.396730729978452	0.416396401079672	0.817666023150535	0.520946909099747	0.345143858159578	0.266796165266322	0.00760679975029567	0.410232532616803	0.368794021266208	0.165793864884208	0.098429838144832	0.0346659350187712	0.0244014877074807	0.0326810062159821	0.614277743242081	0.155210339898552	0.210208099284808	0.523466855698508	0.0940543234666092	0.0751560925974782	0.488507548239177	0.444517208479669	0.416396401079672	0.181828359559535	0.0199385841386724	0.848601314438816	0.34054016877292	0.0820658567978514	0.672979446836147	0.34284494388782	0.575365105476118	0.86619382032866	0.0244014877074807	0.553209946324348	1.31630348572007	0.407402555201124	1	0.981448046372463	0.409910748589801	0.964613577564764
Merged-chr11-74996895-1	chr11	74996845	74996945	+	2.34	1e+24	intron (NM_001002764, intron 10 of 18)	Lx8|LINE|L1	69096	NR_030454	735274		NR_030454	ENSMUSG00000106252	Mir684-1	Mirn684-1	microRNA 684-1	ncRNA	0.181828359559535	0.0199385841386724	0.0199385841386724	0.0326810062159821	0.00932338409979857	0.00932338409979857	0.0119850179704641	0.00932338409979857	0.0620513630404476	0.0199385841386724	0.00932338409979857	0.17423324912104	0.0119850179704641	0.0199385841386724	0.0620513630404476	0.00932338409979857	0.0346659350187712	0.0244014877074807	0.0326810062159821	0.00932338409979857	0.00932338409979857	0.210208099284808	0.00557651139010016	0.0940543234666092	0.0751560925974782	0.0119850179704641	0.233476267992186	0.00760679975029567	0.741729180798212	0.0199385841386724	0.00760679975029567	0.429516455891764	0.0820658567978514	0.00932338409979857	0.0119850179704641	0.0199385841386724	0.134676133892637	0.0244014877074807	0.0620513630404476	-0.103082786897074	1	1	2.23243507156499	0.383721412424234	0.952118127070557
Merged-chr13-114141373-1	chr13	114141323	114141423	+	2.52	1e+24	intron (NR_045836, intron 7 of 13)	Tigger13a|DNA|TcMar-Tigger	10219	NR_045836	319803	Mm.386896	NM_177004		A430090L17Rik	-	RIKEN cDNA A430090L17 gene	ncRNA	0.00932338409979857	0.0199385841386724	0.0199385841386724	0.0326810062159821	0.00932338409979857	0.00932338409979857	0.0119850179704641	0.00932338409979857	0.0620513630404476	0.0199385841386724	0.00932338409979857	0.00760679975029567	0.0119850179704641	0.0199385841386724	0.00932338409979857	0.00932338409979857	0.0346659350187712	0.0244014877074807	0.0326810062159821	0.00932338409979857	0.00932338409979857	0.00932338409979857	0.00557651139010016	0.00557651139010016	0.0751560925974782	0.0119850179704641	0.00932338409979857	0.0326810062159821	0.799340954666359	0.0199385841386724	0.00760679975029567	0.00932338409979857	0.0820658567978514	0.00932338409979857	0.0119850179704641	0.0199385841386724	0.134676133892637	0.0244014877074807	0.714973787042936	0	1	1	4.5860651258971	0.154336009249594	0.800608346208948
Merged-chr4-151165761-6	chr4	151165613	151165896	+	12.805	1.111100001e+15	intron (NM_001081557, intron 6 of 23)	intron (NM_001081557, intron 6 of 23)	76184	NM_001308446	105704528	Mm.415128	NM_001308446		Gm13090	OTTMUSG00000010356	predicted gene 13090	protein-coding	1.12077015506143	0.866500022987809	1.3256538044371	1.02100520133537	0.641391693778915	0.787223430992218	0.886893833111307	0.544722286593575	0.962306142857875	1.34118625436244	1.02516711725946	1.40685539556419	1.29083013490857	1.09407394354812	0.646656969855628	1.08124413037872	0.990218112265388	0.974909952797194	0.868702139763776	0.674323280840426	0.539528216054417	0.983215822069935	0.00557651139010016	0.68631118947535	0.553209946324348	0.714973787042936	0.567393606745233	0.215582557560423	1.0623494248193	0.68631118947535	1.10199160855726	0.181828359559535	0.847098531375322	0.702009168059454	0.874300623007196	0.693138471498439	0.702009168059454	0.0244014877074807	0.553209946324348	-0.380952434642274	0.636332508308599	1	1.81982416167595	0.105673751404205	0.728977898589222
Merged-chr9-114511364-1	chr9	114511314	114511414	+	2.16	1e+24	TTS (NM_001042503)	TTS (NM_001042503)	-14820	NM_009916	12773	Mm.1337	NM_009916	ENSMUSG00000047898	Ccr4	C-C CKR-4|CHEMR1|Cmkbr4|LESTR|Sdf1r	chemokine (C-C motif) receptor 4	protein-coding	0.00932338409979857	0.0199385841386724	0.0199385841386724	0.0326810062159821	0.429516455891764	0.00932338409979857	0.0119850179704641	0.150258427120233	0.0620513630404476	0.0199385841386724	0.539528216054417	0.17423324912104	0.27782012043866	0.368794021266208	0.473601024122542	0.473601024122542	0.473601024122542	0.0244014877074807	0.0326810062159821	0.674323280840426	0.665686504240161	0.390170101337298	0.0448302579732339	0.0940543234666092	0.0751560925974782	0.275430426290908	0.567393606745233	0.00760679975029567	0.698192740120834	0.0199385841386724	0.466684697887424	0.00932338409979857	0.0820658567978514	0.00932338409979857	0.34284494388782	0.233476267992186	0.134676133892637	0.0244014877074807	0.0620513630404476	0.70888697186343	0.443768709927282	1	2.01026649790254	0.278396734909991	0.90067642501632
Merged-chr6-91473758-56	chr6	91473008	91474368	+	154.793213	1.11111111111111e+38	promoter-TSS (NM_133928)	promoter-TSS (NM_133928)	-63	NM_028766	74122	Mm.38801	NM_028766	ENSMUSG00000030095	Tmem43	1200015A22Rik|LUMA	transmembrane protein 43	protein-coding	2.45358214342601	2.36029466735057	2.44212026772824	2.45581677480133	2.44268822605162	2.39225071601258	2.44070206075855	2.44801013493398	2.48924085967014	2.39052759319823	2.44515093790205	2.36788483348492	2.37301488898012	2.35102364325338	2.48430313196421	2.3948403669542	2.48408741992754	2.50013211267265	2.39014741446493	2.38411158936154	2.39062356543345	2.45465396480328	2.45339347748723	2.40078872817189	2.51898263744785	2.40150037221148	2.33123455241651	2.40093315810084	2.3482996676872	2.19536932128552	2.38074419637222	2.46442727682982	2.53682940748602	2.42976361803076	2.40527019040802	2.44732608158448	2.53607193607731	2.46260003935865	2.45873648806828	-0.487746965760876	0.0623295131523502	0.690069098066096	-0.622972830303193	0.0142212463360978	0.326500492829793
Merged-chr9-103326606-4	chr9	103326450	103326777	+	43.575001	1.111e+10	intron (NM_176979, intron 13 of 27)	intron (NM_176979, intron 13 of 27)	21286	NM_176979	235559	Mm.259893	NM_176979	ENSMUSG00000032555	Topbp1	1110031N14Rik|2810429C13Rik|AI256758|D430026L04Rik|mKIAA0259	topoisomerase (DNA) II binding protein 1	protein-coding	0.311697443735554	0.866500022987809	1.03761883466329	0.443658752143765	1.98858393088572	1.83693639818068	1.23990749167786	1.9528727740615	0.0620513630404476	0.0199385841386724	0.134676133892637	0.00760679975029567	0.0119850179704641	0.0199385841386724	0.165793864884208	0.233476267992186	0.0346659350187712	0.445515107608653	0.0326810062159821	0.466684697887424	0.539528216054417	0.288448175604311	0.189466840002454	0.476930721574371	0.0751560925974782	0.0119850179704641	0.00932338409979857	0.00760679975029567	0.382157546247578	0.356401851261549	0.175207326554884	0.429516455891764	0.847098531375322	0.00932338409979857	0.0119850179704641	0.0199385841386724	0.702009168059454	0.445515107608653	0.553209946324348	1.6437352728747	0.284560639863981	0.993616429105994	0.186813673710927	1	1
Merged-chr15-94205421-13	chr15	94205302	94205544	+	10.576154	1.00110011011111e+38	Intergenic	Intergenic	-41779	NR_045629	328594	Mm.135523	NR_045629		D630010B17Rik	Gm811	RIKEN cDNA D630010B17 gene	ncRNA	0.55918087898966	0.607098302841826	0.346312387520258	0.618664703665152	0.429516455891764	0.649691699734329	0.777184472631029	0.914979153232913	0.380760741805146	0.973675400771864	0.938834312523366	0.826403855901872	1.01904531724701	0.93053998031746	1.12163072190082	1.08124413037872	1.08905205833636	0.926143731739316	1.32903992255215	0.96540310476302	0.995728266008592	0.871747970656435	1.2080538703568	1.12947797564218	1.23833610186217	1.37422395269801	1.10885038381495	1.12724471410264	1.41128996533599	1.48130589056259	1.15849226213804	0.0751560925974782	0.847098531375322	0.547004231757686	0.713402746260841	0.0199385841386724	0.702009168059454	0.0244014877074807	0.553209946324348	-0.372301554346279	0.4577759403354	1	0.319688564637447	0.412701498698996	0.964827897247206
Merged-chr4-54945206-28	chr4	54945062	54945467	+	24.319286	1.11111001111111e+38	Intergenic	CpG	-2681	NM_172867	242466	Mm.102904	NM_172867	ENSMUSG00000060206	Zfp462	6030417H05|9430078C22Rik|Gt4-2|Zfpip	zinc finger protein 462	protein-coding	1.77444194284742	1.47171844385887	1.73465435082531	1.78012059380737	1.27648873320067	1.48010815999075	1.32516024583472	1.30802767092786	1.52484184625216	1.38393279482886	1.51495170469143	1.45544475034274	1.65510254717168	1.4410311165382	1.68361518082329	1.21644892373643	1.42021650625825	1.55130218768867	1.55683233557387	1.45267201622142	1.09407394354812	1.48130589056259	1.55293050475205	1.40141709759577	1.42340298540192	1.38309582285265	1.44168449200872	1.37666323739389	1.37107804830864	1.6172013007702	1.21117656431871	0.960633960397151	0.847098531375322	0.702009168059454	0.544722286593575	0.0199385841386724	0.9544151941059	0.0244014877074807	0.553209946324348	-0.308184710602032	0.524412236841725	1	-0.287832428313877	0.496540350061991	0.99496810670914
Merged-chr11-107318102-3	chr11	107318041	107318168	+	6.59	100010010000	intron (NM_145823, intron 4 of 9)	intron (NM_145823, intron 4 of 9)	-128723	NM_001161329	68979	Mm.294617	NM_133702	ENSMUSG00000018433	Nol11	1500002M01Rik|AU015220|AU019874	nucleolar protein 11	protein-coding	0.868344386914123	1.08721119149195	0.787223430992218	0.857724253110303	0.504100501680042	0.175207326554884	0.917344771443528	0.703639608077371	0.520946909099747	0.54881067829073	0.507682537939329	0.601375682826066	0.599821288293056	0.787223430992218	0.0620513630404476	0.559797456166953	0.0346659350187712	0.0244014877074807	0.0326810062159821	0.00932338409979857	0.00932338409979857	0.00932338409979857	0.0448302579732339	0.00557651139010016	0.0751560925974782	0.161564776243365	0.233476267992186	0.00760679975029567	0.233476267992186	0.233476267992186	0.512046642326883	0.181828359559535	0.0820658567978514	0.34284494388782	0.34284494388782	0.378750102128844	0.134676133892637	0.0244014877074807	0.378750102128844	-3.65238811760589	0.222799002680643	0.937495238548338	2.4335531393144	0.219714200720473	0.859700126849684
Merged-chr4-119342410-13	chr4	119342323	119342519	+	12.332308	1.0000000001111e+26	intron (NM_001270435, intron 9 of 14)	intron (NM_001270435, intron 9 of 14)	17473	NM_001270446	73332	Mm.425204	NM_028506	ENSMUSG00000028637	Ccdc30	1700001O02Rik|1700041C02Rik|1700111D19Rik|4930445I03Rik	coiled-coil domain containing 30	protein-coding	1.22638303614045	1.27423550118481	1.23628853680446	1.36577556671184	1.1446919897774	1.36704082768391	1.21488645200369	1.1711710174258	0.520946909099747	0.915922165298707	1.05125834873312	1.1809073887096	1.2184922109677	1.17570970660111	0.382157546247578	0.619142333661017	0.0346659350187712	0.0244014877074807	0.714973787042936	0.698192740120834	0.539528216054417	0.927571545809102	0.394568655986143	0.198829939879819	0.0751560925974782	0.0119850179704641	0.233476267992186	0.728076202441744	0.500884866567804	0.544722286593575	0.674323280840426	0.575365105476118	0.847098531375322	0.547004231757686	0.544722286593575	0.0199385841386724	0.134676133892637	0.445515107608653	0.0620513630404476	1.5375692908103	0.0882212120296904	0.753594457418236	1.35876220158416	0.0498313184931952	0.57311670763427
Merged-chr15-53822138-31	chr15	53821904	53822333	+	48.419353	1.11111111111111e+38	intron (NM_177225, intron 2 of 4)	intron (NM_177225, intron 2 of 4)	80318	NM_177225	320679	Mm.442455	NM_177225	ENSMUSG00000058656	Samd12	A830094I09Rik	sterile alpha motif domain containing 12	protein-coding	1.64675568407939	1.82288046616194	1.57014663245584	1.68735312256926	1.32471130756287	1.51706557326852	1.80562241599743	1.50286397108577	1.7888580969195	1.97158047946947	1.79353181190692	1.87318732797416	1.87869131680937	1.86794893133159	1.62065967966037	1.90822507587287	1.83382826523202	1.77753100566992	1.87030928486786	1.78954503021989	1.73758717382706	2.07966600706945	1.75929167768291	2.03414398531919	1.63513323770179	1.84729569191154	1.89562301727605	1.88695745837811	1.92799614040444	1.95598363030672	1.95980424040178	0.871747970656435	0.766043652318722	0.760794236402048	0.924319761803332	0.693138471498439	0.134676133892637	0.0244014877074807	0.0620513630404476	0.166244926897035	0.683632139363682	1	0.138622618012494	0.608126819992499	1
Merged-chr2-91476346-34	chr2	91476029	91476710	+	26.042646	1.11111011011111e+38	exon (NM_172668, exon 9 of 38)	exon (NM_172668, exon 9 of 38)	18838	NM_001145857	228357	Mm.275149	NM_172668	ENSMUSG00000027253	Lrp4	6430526J12Rik|D230026E03|Megf7|mdig	low density lipoprotein receptor-related protein 4	protein-coding	1.66343047461834	1.79116068675669	1.80850465394928	1.55622238905962	1.58085128468992	1.58451862939561	1.78204774111144	1.55622238905962	1.63182427743074	1.6423354844424	1.68386467040351	1.57970263645934	1.56196344841364	1.51030249799262	1.75189553333955	1.75600844889598	1.78424783770528	1.70326251000203	1.45796115869399	1.57748531569779	1.44207701228435	1.66951166663833	1.67788464218671	1.72853727368287	1.58431042430996	1.54619463681344	1.69156215189466	1.54034990545126	1.59171875298116	1.43350668401191	1.47021569474656	1.536998952966	1.42425692174669	1.44207701228435	1.43017818270993	1.28063182166567	1.29967280886601	1.00387763111604	1.14028243665707	-0.649672773711853	0.0370954670955815	0.595651296857529	-0.58281277524226	0.0304730085141045	0.468620090983728
Merged-chr6-88549623-1	chr6	88549573	88549673	+	8.08	1	intron (NM_001278671, intron 5 of 5)	intron (NM_001278671, intron 5 of 5)	-30823	NM_016906	53421	Mm.28375	NM_016906	ENSMUSG00000030082	Sec61a1	AA408394|AA410007|Sec61a	Sec61 alpha 1 subunit (S. cerevisiae)	protein-coding	0.00932338409979857	0.523466855698508	0.0199385841386724	0.0326810062159821	0.00932338409979857	0.00932338409979857	0.0119850179704641	0.00932338409979857	0.0620513630404476	0.0199385841386724	0.266796165266322	0.17423324912104	0.165793864884208	0.0199385841386724	0.00932338409979857	0.233476267992186	0.598683470498043	0.0244014877074807	0.0326810062159821	0.00932338409979857	0.00932338409979857	0.54881067829073	0.189466840002454	0.0940543234666092	0.416396401079672	0.275430426290908	0.00932338409979857	0.0940543234666092	0.141598907722678	0.0199385841386724	0.34054016877292	0.34054016877292	0.599821288293056	0.547004231757686	1.0623494248193	0.575365105476118	0.134676133892637	0.0244014877074807	0.553209946324348	-0.372179790612925	1	1	-0.034877772363184	1	1
Merged-chr10-30777861-2	chr10	30777799	30777924	+	4.98	1.1e+26	intron (NM_172495, intron 1 of 15)	intron (NM_172495, intron 1 of 15)	25246	NM_172495	211329	Mm.297903	NM_172495	ENSMUSG00000039697	Ncoa7	9030406N13Rik	nuclear receptor coactivator 7	protein-coding	0.523466855698508	0.0199385841386724	0.346312387520258	0.443658752143765	0.102734714849592	0.175207326554884	0.663890664626893	0.288448175604311	0.962306142857875	0.77830292239274	0.466684697887424	0.443658752143765	0.799340954666359	0.23761812796359	0.717484570620051	0.233476267992186	0.34284494388782	0.445515107608653	0.714973787042936	0.715848723966044	0.363859968565408	0.871747970656435	0.34284494388782	0.476930721574371	0.773022065213594	0.671116054284948	0.618664703665152	0.749906445022613	0.281932911669314	0.68631118947535	0.87892440467162	0.00932338409979857	0.0820658567978514	0.00932338409979857	0.0119850179704641	0.0199385841386724	0.134676133892637	0.925626789493564	0.0620513630404476	0.912749240919056	0.314764744098221	1	1.04722471697349	0.267765155457635	0.893508449853574
Merged-chr16-87718159-1	chr16	87718109	87718209	+	6.15	1e+34	intron (NM_007520, intron 2 of 4)	B3|SINE|B2	19205	NM_007520	12013	Mm.26147	NM_007520	ENSMUSG00000025612	Bach1	6230421P05Rik|AI323795	BTB and CNC homology 1	protein-coding	0.00932338409979857	0.0199385841386724	0.346312387520258	0.0326810062159821	0.215582557560423	0.00932338409979857	0.0119850179704641	0.288448175604311	0.520946909099747	0.345143858159578	0.382157546247578	0.17423324912104	0.0119850179704641	0.0199385841386724	0.537159814253894	0.473601024122542	0.0346659350187712	0.0244014877074807	0.0326810062159821	0.771639667201476	0.00932338409979857	0.390170101337298	0.34284494388782	0.0940543234666092	0.0751560925974782	0.488507548239177	0.233476267992186	0.553209946324348	0.0381715905868842	0.68631118947535	0.42063425769596	0.429516455891764	0.0820658567978514	0.547004231757686	0.466684697887424	0.233476267992186	0.134676133892637	0.0244014877074807	0.899668548935524	0.5734217447434	0.850046709524194	1	1.28333593426519	0.169559292557825	0.819244289787512
Merged-chr14-55763300-2	chr14	55763217	55763369	+	8.555	1.00000001e+15	TTS (NM_020490)	TTS (NM_020490)	1865	NM_020490	57260	Mm.159670	NM_020490	ENSMUSG00000040432	Ltb4r2	5830462O07Rik|BLT2|LTB4-R 2|LTB4-R-2|LTB4-R2	leukotriene B4 receptor 2	protein-coding	0.778700079110863	0.7617176861038	0.86619382032866	0.618664703665152	0.703639608077371	0.715848723966044	1.11166789793093	0.703639608077371	0.65260339228053	0.54881067829073	0.715848723966044	0.443658752143765	0.599821288293056	0.787223430992218	0.717484570620051	0.619142333661017	0.0346659350187712	0.445515107608653	0.483066967183316	0.181828359559535	0.363859968565408	0.654283345820863	0.189466840002454	0.68631118947535	0.553209946324348	0.0119850179704641	0.00932338409979857	0.475993829478635	0.500884866567804	0.0199385841386724	0.42063425769596	0.429516455891764	0.599821288293056	0.198829939879819	0.181828359559535	0.504934915203365	0.134676133892637	0.445515107608653	0.553209946324348	-0.232683078433928	1	1	-0.0188719777458985	0.866244104977237	1
Merged-chr17-5898019-17	chr17	5897891	5898113	+	14.367647	1.000100110001e+38	intron (NM_025664, intron 4 of 17)	intron (NM_025664, intron 4 of 17)	-43278	NM_001113353	20975	Mm.236068	NM_011523	ENSMUSG00000023805	Synj2	AI481647|SJ2|mKIAA0348	synaptojanin 2	protein-coding	1.01225504769164	0.219128780590327	0.346312387520258	1.08721119149195	0.703639608077371	0.396730729978452	0.777184472631029	0.544722286593575	1.04122270995745	0.817320365729263	1.01524418236623	0.601375682826066	0.773022065213594	0.86619382032866	1.14799681555904	1.09921004879887	0.911655317890852	0.0244014877074807	1.07460579512202	1.01197183427375	0.539528216054417	0.812613560554445	0.881616949508853	1.00133759666144	0.773022065213594	0.0119850179704641	0.567393606745233	0.895795984206118	0.554137129868567	0.544722286593575	0.265548524140211	1.53240511963688	1.57571475903146	1.39875512832839	1.28461219895389	1.27008235255825	1.39508842330058	1.63665272910085	1.66235119081617	-0.570031941657912	0.340942729850157	1	-0.690701992365439	0.205089253884302	0.849278355458783
Merged-chr11-16866730-1	chr11	16866680	16866780	+	4.31	10	intron (NM_207655, intron 4 of 27)	intron (NM_207655, intron 4 of 27)	84552	NR_110421	72735	Mm.268598	NR_015469		Eldr	2810442I21Rik|4930500E12Rik|Fabl	Egfr long non-coding downstream RNA	ncRNA	0.00932338409979857	0.0199385841386724	0.0199385841386724	0.0326810062159821	0.00932338409979857	0.396730729978452	0.280811078134363	0.00932338409979857	0.0620513630404476	0.0199385841386724	0.00932338409979857	0.00760679975029567	0.0119850179704641	0.368794021266208	0.00932338409979857	0.00932338409979857	0.0346659350187712	0.0244014877074807	0.483066967183316	0.345143858159578	0.0620513630404476	0.00932338409979857	0.266796165266322	0.311697443735554	0.0751560925974782	0.0119850179704641	0.00932338409979857	0.00760679975029567	0.00932338409979857	0.0199385841386724	0.00760679975029567	0.633821384924894	0.599821288293056	0.835414532114563	0.789155114051961	0.693138471498439	0.702009168059454	0.0244014877074807	0.0620513630404476	3.02094862886258	0.306740041967031	1	-1.8404839136545	0.337141224369945	0.930779260794889
Merged-chr7-127462278-1	chr7	127462228	127462328	+	6.15	1	Intergenic	MMERVK9E_I-int|LTR|ERVK	-9336	NM_145589	233895	Mm.44183	NM_145589	ENSMUSG00000030822	Prr14	BC006909	proline rich 14	protein-coding	0.00932338409979857	0.219128780590327	0.0199385841386724	0.0326810062159821	0.00932338409979857	0.00932338409979857	0.0119850179704641	0.00932338409979857	0.0620513630404476	0.0199385841386724	0.00932338409979857	0.443658752143765	0.0119850179704641	0.0199385841386724	0.00932338409979857	0.233476267992186	0.0346659350187712	0.445515107608653	0.0326810062159821	0.00932338409979857	0.155210339898552	0.00932338409979857	0.00557651139010016	0.00557651139010016	0.0751560925974782	0.0119850179704641	0.00932338409979857	0.00760679975029567	0.00557651139010016	0.0199385841386724	0.00760679975029567	0.181828359559535	0.599821288293056	0.42063425769596	0.967736287836064	0.781179550486502	0.702009168059454	0.0244014877074807	0.0620513630404476	-0.088065005606465	1	1	1.44542130081855	1	1
Merged-chr12-70799957-1	chr12	70799907	70800007	+	7	100000000	Intergenic	Intergenic	-25557	NM_028127	319710	Mm.2962	NM_028127	ENSMUSG00000048285	Frmd6	2610019M19Rik|4930488L10Rik|AW212977|Willin	FERM domain containing 6	protein-coding	0.00932338409979857	0.378750102128844	0.558394498995649	0.0326810062159821	0.641391693778915	1.00918048670327	0.416396401079672	0.288448175604311	0.0620513630404476	0.345143858159578	0.134676133892637	0.00760679975029567	0.0119850179704641	0.0199385841386724	0.00932338409979857	0.233476267992186	0.473601024122542	0.445515107608653	0.483066967183316	0.181828359559535	0.363859968565408	0.00932338409979857	0.00557651139010016	0.476930721574371	0.553209946324348	0.0119850179704641	0.00932338409979857	0.0940543234666092	0.181828359559535	0.0199385841386724	0.00760679975029567	0.00932338409979857	0.0820658567978514	0.42063425769596	0.0119850179704641	0.378750102128844	0.134676133892637	0.663890664626893	0.553209946324348	0.260145003378611	1	1	-0.752081151913584	0.639686341834409	1
Merged-chr15-100754976-37	chr15	100754850	100755100	+	17.376757	1.10111111111111e+38	Intergenic	Intergenic	-6772	NM_021530	59033	Mm.209856	NM_021530	ENSMUSG00000023032	Slc4a8	AW493845|C230026C11|NDCBE|kNBC-3	solute carrier family 4 (anion exchanger), member 8	protein-coding	1.30680166595585	1.27423550118481	1.3256538044371	1.33460119791258	1.51030249799262	1.45016110552844	1.23990749167786	1.4165521125652	1.26645595756359	1.0202558293221	1.45917113436504	1.29060391602035	1.19579137183281	1.27756121254829	1.39744645369466	1.23030280640527	1.39010702985112	1.08384019721051	1.35479389468226	1.08721119149195	1.45740569688871	1.29913177799979	1.34853515854343	1.34976267976722	1.34118625436244	1.34174825937768	1.19602257230254	1.13990101322194	1.14245564501804	1.06602906180811	0.87892440467162	1.27648873320067	1.42425692174669	1.28063182166567	1.36275888838262	1.53230115435525	1.39508842330058	1.78954503021989	1.8489103052333	-0.271250395504845	0.598247429718078	1	-0.888034673617579	0.00854915754537222	0.248157498259899
Merged-chr3-57295075-10	chr3	57294719	57295473	+	24.257	1.000000110101e+23	intron (NM_008536, intron 2 of 6)	intron (NM_008536, intron 2 of 6)	6823	NM_008536	17112	Mm.856	NM_008536	ENSMUSG00000027800	Tm4sf1	L6|M3s1	transmembrane 4 superfamily member 1	protein-coding	1.88341987497614	1.90088377233346	1.3256538044371	1.8474445159667	0.847098531375322	1.16609340580455	1.37730937608709	1.47500978957528	1.16986963819295	1.10589563213045	1.19831153342171	1.50073612174585	1.60599681289541	1.58215124194971	1.05889754106211	0.990218112265388	0.473601024122542	0.926143731739316	1.15065410399229	1.00237456840858	1.36049035066748	1.36831634947582	0.92727308222281	0.818385676318896	0.0751560925974782	0.488507548239177	0.736775770878233	0.956729007605235	1.32173260639936	1.43350668401191	1.09354733214563	0.759925048466671	1.00410724246612	0.00932338409979857	0.0119850179704641	0.693138471498439	0.9544151941059	0.952032083798216	0.553209946324348	1.13449790354874	0.027629046993771	0.544929908333865	1.42068324924254	0.00398326822077664	0.159456795870945
Merged-chr11-72998972-38	chr11	72998616	72999291	+	54.156052	1.11111111111111e+38	promoter-TSS (NM_008771)	promoter-TSS (NM_008771)	-192	NM_008771	18436	Mm.25722	NM_008771	ENSMUSG00000020787	P2rx1	AI323649|BB122383|P2x|Pdcd3|RP-2	purinergic receptor P2X, ligand-gated ion channel, 1	protein-coding	2.1413890902917	2.07578912645761	1.9517188248094	2.17116272661963	1.83173315060099	1.86523280059269	1.85108435278331	1.76171167594204	2.09332753385056	1.79915085574841	1.93664632485336	1.86328970422116	1.88957467394933	1.89063227638207	2.0243425426341	1.93192223307853	1.99459712398172	2.11906960896107	1.97767595915915	1.79155168643063	1.8083272592427	1.91838610718197	1.79881249229444	1.70894432648364	1.94000838942378	1.89178543347852	1.86733993140023	1.77145181776771	1.81091605126648	1.7705419034762	1.62464164487093	1.51404849690267	1.6137615919409	1.52033730914261	1.61235171613938	1.46205909157352	1.58431042430996	1.38963226289095	1.29387864923041	-0.599160630846029	0.0332020900471712	0.577626917539823	-0.30640257602015	0.239443398375427	0.873474522002795
Merged-chr12-20953428-1	chr12	20953378	20953478	+	8.39	1e+23	Intergenic	RLTR45|LTR|ERVK	-137649	NR_015521	69513	Mm.273972	NR_015521	ENSMUSG00000099759	1700030C10Rik	-	RIKEN cDNA 1700030C10 gene	ncRNA	0.311697443735554	0.523466855698508	0.787223430992218	0.0326810062159821	0.345143858159578	0.175207326554884	0.833553875853566	0.00932338409979857	0.718712171071084	0.846547244821697	0.539528216054417	0.17423324912104	0.27782012043866	0.558394498995649	0.537159814253894	0.233476267992186	0.0346659350187712	0.817320365729263	0.483066967183316	0.345143858159578	0.155210339898552	0.737991787543057	0.34284494388782	0.415411584884575	0.773022065213594	0.161564776243365	0.00932338409979857	0.34054016877292	0.382157546247578	1.03522000394152	0.630651307884533	0.00932338409979857	0.847098531375322	0.42063425769596	0.34284494388782	0.233476267992186	0.702009168059454	0.445515107608653	0.553209946324348	0.818113414901719	0.674002581158498	1	0.83501196733076	0.449109558068549	0.979024945041043
Merged-chr1-171078169-19	chr1	171078106	171078239	+	9.308421	1.0001000101101e+34	Intergenic	CpG	-13520	NR_106103	102466998		NR_106103	ENSMUSG00000099119	Mir6546	Gm27408|mmu-mir-6546	microRNA 6546	ncRNA	1.23409935752281	1.1886729963771	0.86619382032866	1.18587305770021	1.03591876370073	1.08384019721051	1.15712488877031	1.1711710174258	0.858756164994939	0.915922165298707	1.05960796120883	1.20102794345678	1.09354733214563	1.09407394354812	0.717484570620051	0.812613560554445	0.674323280840426	0.817320365729263	0.868702139763776	0.847098531375322	0.539528216054417	0.95534719966722	1.13083157898098	0.874300623007196	0.773022065213594	0.611245272874197	0.444517208479669	0.714973787042936	1.20503884599335	1.11643916275318	0.630651307884533	1.05125834873312	1.20198598383086	1.00494803987991	0.874300623007196	1.07936890033872	0.9544151941059	1.00387763111604	0.963709968025386	0.570561707316458	0.476131023679099	1	-0.0473706571858033	1	1
Merged-chr19-10486596-22	chr19	10486478	10486693	+	13.905455	1.100100010101e+38	Intergenic	Intergenic	-3688	NM_133689	67752	Mm.25939	NM_133689	ENSMUSG00000035179	Ppp1r32	4930579J09Rik|AU015816|IIIG9|IIIG9L|IIIG9S	protein phosphatase 1, regulatory subunit 32	protein-coding	1.38083215456179	1.1886729963771	1.23628853680446	1.34853515854343	1.33150269867233	1.15387913541899	1.09615768441687	0.990218112265388	1.26645595756359	0.846547244821697	1.20487980129073	1.0333508237722	0.884267914693814	0.86619382032866	0.943568732351876	0.990218112265388	1.29312269318146	0.974909952797194	0.0326810062159821	1.00237456840858	1.0267787802986	0.54881067829073	0.92727308222281	1.21117656431871	1.01818514064442	1.17236841199546	0.941652399911694	1.05817783898992	0.857724253110303	0.68631118947535	0.598683470498043	1.27648873320067	1.44609046874213	1.36772879132736	1.35479389468226	1.35792141923216	0.702009168059454	1.34118625436244	1.41865495934694	-0.416398001269425	0.466937072034561	1	-0.54923691720863	0.265251694467472	0.892837582142537
Merged-chr19-43926296-1	chr19	43926223	43926370	+	9.96	1000000000	intron (NM_028029, intron 1 of 15)	ID_B1|SINE|B4	13902	NM_028029	71972	Mm.159024	NM_028029		Dnmbp	2410003L07Rik|2410003M15Rik|TUBA	dynamin binding protein	protein-coding	0.00932338409979857	0.378750102128844	0.558394498995649	0.0326810062159821	1.03591876370073	0.715848723966044	0.496104039478313	0.641391693778915	0.520946909099747	0.0199385841386724	0.382157546247578	0.0540990347892632	0.27782012043866	0.0199385841386724	0.382157546247578	0.00932338409979857	0.0346659350187712	0.671116054284948	0.0326810062159821	0.345143858159578	0.00932338409979857	0.00932338409979857	0.445515107608653	0.0940543234666092	0.0751560925974782	0.0119850179704641	0.00932338409979857	0.34054016877292	0.084837502437866	0.0199385841386724	0.175207326554884	0.00932338409979857	0.0820658567978514	0.198829939879819	0.0119850179704641	0.0199385841386724	0.134676133892637	0.0244014877074807	0.553209946324348	-0.26892581517436	0.999999999999999	1	0.0472578854884367	1	1
Merged-chr19-38396015-40	chr19	38395664	38396368	+	70.806	1.11111111111111e+38	promoter-TSS (NM_175507)	promoter-TSS (NM_175507)	36	NM_175507	240660	Mm.262085	NM_175507	ENSMUSG00000044026	Slc35g1	AA590464|D330039I19Rik|Tmem20	solute carrier family 35, member G1	protein-coding	2.11330222322074	1.75658498303759	1.98990105160107	2.11834667427884	1.86832956350523	1.9084878178851	1.65291753409026	1.996824464992	2.08201412533599	1.82448645094182	1.83173315060099	1.80850465394928	1.81289133047419	1.71697673929145	2.15217683957149	1.89386960927658	2.09835554651907	1.9225511926109	1.95241209277833	1.79155168643063	1.95374990521566	1.77714726160995	2.13602733579563	2.0135353606947	2.1927089445204	1.92849376020676	2.00336036783801	1.86947185734329	1.83138046908791	1.85783914437093	2.02049286161387	1.98160246629811	1.96700916828912	2.16411196571154	2.15110435696848	2.04146185845186	1.98739774053079	1.518741921212	1.40705378466468	-0.888118496391821	0.00477148453056602	0.272717416933891	-0.795238246737759	0.00314421829223974	0.138089825195886
Merged-chr3-122462124-5	chr3	122462060	122462220	+	8.946	1e+19	intron (NM_013867, intron 3 of 11)	L1MD1|LINE|L1	42360	NM_013867	29815	Mm.45815	NM_013867	ENSMUSG00000028121	Bcar3	AI131758|AND-34	breast cancer anti-estrogen resistance 3	protein-coding	0.390170101337298	0.607098302841826	0.689511446852129	0.443658752143765	0.215582557560423	0.715848723966044	0.280811078134363	0.00932338409979857	0.380760741805146	0.0199385841386724	0.466684697887424	0.17423324912104	0.27782012043866	0.558394498995649	0.165793864884208	0.619142333661017	0.0346659350187712	0.445515107608653	0.714973787042936	0.674323280840426	0.773022065213594	0.00932338409979857	0.523466855698508	0.0940543234666092	0.0751560925974782	0.0119850179704641	0.233476267992186	0.416396401079672	0.500884866567804	0.356401851261549	0.265548524140211	0.844448885499102	0.847098531375322	1.0333508237722	1.07991274878452	1.23833610186217	1.10885038381495	1.12705277484043	1.39010702985112	1.16841946838862	0.409775048451594	1	0.637066378364841	0.567940232836709	1
Merged-chr7-119974382-2	chr7	119974329	119974435	+	6.145	100000010000	Intergenic	MER90|LTR|ERV1	74271	NR_126475	73919	Mm.46381	NM_029610	ENSMUSG00000030922	Lyrm1	1110065L10Rik|2310004B22Rik|4930404J24Rik	LYR motif containing 1	protein-coding	0.725161531189349	1.08721119149195	0.689511446852129	0.749906445022613	0.641391693778915	0.715848723966044	0.608582102206327	0.00932338409979857	0.0620513630404476	0.623815777609106	0.443658752143765	0.17423324912104	0.695581456960563	0.23761812796359	0.00932338409979857	0.00932338409979857	0.0346659350187712	0.0244014877074807	0.0326810062159821	0.515058749299267	0.539528216054417	0.00932338409979857	0.445515107608653	0.00557651139010016	0.0751560925974782	0.275430426290908	0.00932338409979857	0.00760679975029567	0.233476267992186	0.544722286593575	0.00760679975029567	0.00932338409979857	0.0820658567978514	0.198829939879819	0.0119850179704641	0.0199385841386724	0.134676133892637	0.0244014877074807	0.0620513630404476	4.18252243696651	0.111292394747321	0.792092888433164	0.446049561483441	0.824459571263878	1
Merged-chr4-127377538-8	chr4	127377456	127377616	+	7.16	1e+30	Intergenic	B3|SINE|B2	-19372	NM_010291	14622	Mm.26859	NM_010291	ENSMUSG00000042357	Gjb5	Cnx31.1|Cx31.1|Gjb-5	gap junction protein, beta 5	protein-coding	0.523466855698508	0.607098302841826	0.929923374061988	0.0326810062159821	0.897171182441964	0.976334061146363	1.05960796120883	1.11615483013355	0.520946909099747	1.06994150291474	0.864978191848177	0.601375682826066	1.01904531724701	0.484183400254559	0.165793864884208	1.03522000394152	1.05661480367756	0.445515107608653	0.868702139763776	0.674323280840426	0.155210339898552	0.390170101337298	0.897171182441964	0.595650206564165	0.0751560925974782	0.714973787042936	0.567393606745233	0.535877172784499	0.429516455891764	0.911002645417026	0.654283345820863	0.759925048466671	0.0820658567978514	0.817666023150535	0.817666023150535	0.0199385841386724	0.702009168059454	1.0267787802986	0.553209946324348	-1.30319852875543	0.156715960971564	0.864638117192489	0.0253843821769997	0.810400050270593	1
Merged-chr2-158659059-34	chr2	158658701	158659414	+	56.064411	1.11111111111111e+38	Intergenic	Intergenic	-7676	NM_153089	228852	Mm.150540	NM_153089	ENSMUSG00000037754	Ppp1r16b	ANKRD4|C130078N17Rik|TIMAP|Wdt4	protein phosphatase 1, regulatory (inhibitor) subunit 16B	protein-coding	2.09480486251321	1.98864584023448	1.89034573817591	2.1308750428064	1.48461830862514	1.65250181851462	1.77781306912631	1.34627706465885	2.16307381525671	2.00923734438457	1.89479110768274	2.1459391006218	2.0259300235388	1.9595380779339	2.04907509753664	1.97695028232319	2.11669277676536	1.99854566873469	1.87917879170068	1.90822507587287	1.92067931928662	1.73868548652096	1.87311127243016	1.89889537206676	1.91177619742047	1.78121167714802	1.8335519372425	1.88042522010265	1.91120596093443	1.72375852233223	1.59866534013261	1.24735021172556	1.27008235255825	1.09947747259935	1.12439103668407	0.995728266008592	0.702009168059454	1.21488645200369	1.3304744382077	-0.739518187446516	0.01298093611549	0.415782023295787	-0.410120835051383	0.136536933705753	0.777612348074171
Merged-chr18-65304226-3	chr18	65304133	65304317	+	7.793334	1e+19	intron (NM_001037294, intron 5 of 12)	MER5A|DNA|hAT-Charlie	55364	NR_029600	387231		NR_029600	ENSMUSG00000065402	Mir122	Mir122a|Mirn122a|mir-122|mmu-mir-122	microRNA 122	ncRNA	0.00932338409979857	0.378750102128844	0.0199385841386724	0.0326810062159821	0.00932338409979857	0.00932338409979857	0.280811078134363	0.288448175604311	0.0620513630404476	0.623815777609106	0.134676133892637	0.17423324912104	0.0119850179704641	0.0199385841386724	0.00932338409979857	0.00932338409979857	0.0346659350187712	0.0244014877074807	0.0326810062159821	0.00932338409979857	0.155210339898552	0.210208099284808	0.266796165266322	0.0940543234666092	0.0751560925974782	0.0119850179704641	0.00932338409979857	0.215582557560423	0.233476267992186	0.356401851261549	0.00760679975029567	0.759925048466671	0.0820658567978514	1.05817783898992	0.75736845669266	1.15332535550558	1.2172993382192	1.189603381418	1.17493255926137	2.64955372242175	0.540340909644128	1	0.240250917385063	0.897513394992078	1
Merged-chr19-12783002-3	chr19	12782950	12783054	+	7.57	1e+34	intron (NR_024093, intron 2 of 12)	Lx6|LINE|L1	13121	NR_024093	664779	Mm.290924	NM_001039718	ENSMUSG00000024695	Zfp91Cntf	Zfp91-Cntf	Zfp91-Cntf readthrough transcript (NMD candidate)	ncRNA	1.00329478447918	0.378750102128844	0.689511446852129	1.02100520133537	0.00932338409979857	0.175207326554884	0.0119850179704641	0.445515107608653	0.718712171071084	0.54881067829073	0.466684697887424	0.443658752143765	0.476930721574371	0.23761812796359	0.537159814253894	0.00932338409979857	0.0346659350187712	0.581574354495984	0.483066967183316	0.771639667201476	0.363859968565408	0.842337210375068	0.189466840002454	0.0199385841386724	0.553209946324348	0.0119850179704641	0.363859968565408	0.416396401079672	0.0381715905868842	0.0199385841386724	0.34054016877292	0.00932338409979857	0.0820658567978514	0.198829939879819	0.0119850179704641	0.378750102128844	0.134676133892637	0.0244014877074807	0.0620513630404476	2.1447341167475	0.0496206150684998	0.647951138255585	0.230368962135425	1	1
Merged-chr11-49616568-7	chr11	49616461	49616639	+	6.385714	1.00001011001e+33	intron (NM_008029, intron 1 of 29)	intron (NM_008029, intron 1 of 29)	6871	NM_008029	14257	Mm.3291	NM_008029	ENSMUSG00000020357	Flt4	AI323512|Chy|Flt-4|VEGFR-3|VEGFR3	FMS-like tyrosine kinase 4	protein-coding	0.933325158385489	1.02100520133537	0.346312387520258	0.946589731701844	0.429516455891764	0.175207326554884	0.608582102206327	0.288448175604311	0.0620513630404476	0.77830292239274	0.777184472631029	0.17423324912104	0.934642737246235	0.830416788118477	0.537159814253894	0.233476267992186	0.598683470498043	0.926143731739316	0.868702139763776	0.771639667201476	0.00932338409979857	1.20315786632091	0.559797456166953	0.985342304323539	0.553209946324348	0.97525666563647	0.00932338409979857	0.918653098924225	0.34284494388782	0.356401851261549	1.05268715066208	0.575365105476118	0.445515107608653	0.00932338409979857	0.0119850179704641	0.378750102128844	0.134676133892637	0.0244014877074807	0.553209946324348	1.56037640650979	0.165307051495826	0.874225680291508	0.226076820226717	0.805506043466001	1
Merged-chr13-30546019-1	chr13	30545969	30546069	+	5.65	1e+33	promoter-TSS (NM_025710)	promoter-TSS (NM_025710)	-703	NM_025710	66694	Mm.181933	NM_025710	ENSMUSG00000038462	Uqcrfs1	4430402G14Rik|AI875505	ubiquinol-cytochrome c reductase, Rieske iron-sulfur polypeptide 1	protein-coding	0.00932338409979857	0.0199385841386724	0.346312387520258	0.0326810062159821	0.703639608077371	0.00932338409979857	0.280811078134363	0.288448175604311	0.0620513630404476	0.0199385841386724	0.382157546247578	0.0540990347892632	0.27782012043866	0.0199385841386724	0.473601024122542	0.233476267992186	0.473601024122542	0.445515107608653	0.0326810062159821	0.466684697887424	0.155210339898552	0.983215822069935	0.34284494388782	0.00557651139010016	0.553209946324348	0.0119850179704641	0.233476267992186	0.161564776243365	0.0199385841386724	0.356401851261549	0.0751560925974782	0.00932338409979857	0.0820658567978514	0.598129578195579	0.34284494388782	0.378750102128844	0.544722286593575	0.663890664626893	0.0620513630404476	1.12302098000454	0.321026323251005	1	-0.0772555655812164	0.897492080640457	1
Merged-chr1-58697777-30	chr1	58697646	58697916	+	15.212334	1.11111011111111e+38	Intergenic	Intergenic	-1792	NM_175370	108812	Mm.442063	NM_175370	ENSMUSG00000047528	Als2cr12	4933405P16Rik|4933425F06Rik	amyotrophic lateral sclerosis 2 (juvenile) chromosome region, candidate 12 (human)	protein-coding	1.08267308962524	1.27423550118481	1.26720226602692	0.857724253110303	1.34853515854343	1.2169187020829	1.15712488877031	1.05417733121464	0.962306142857875	1.424074364282	1.39875512832839	1.27449489526445	1.25661865654017	1.17570970660111	1.1992707676709	1.25960467886282	1.4073567193623	1.29506794293965	1.41890179078856	1.36049035066748	1.15972663651665	1.24488245106692	1.27840081852861	1.33444844166337	1.58431042430996	1.28449664529497	1.26645595756359	1.34151215676776	0.981838637218912	0.87261066058355	1.35237156800881	1.1259338315467	0.847098531375322	1.25562453482703	1.32550084471844	1.42340298540192	1.49431850169919	1.24924487053372	1.06918086986894	0.0187105573561166	1	1	-0.58496383325067	0.131484353929423	0.770940739260135
Merged-chr11-67040000-16	chr11	67039931	67040073	+	8.123125	1.00110110111e+37	intron (NM_025510, intron 4 of 4)	B3|SINE|B2	12616	NM_025510	66358	Mm.22511	NM_025510	ENSMUSG00000020910	Adprm	2310004I24Rik|MDS006	ADP-ribose/CDP-alcohol diphosphatase, manganese dependent	protein-coding	0.778700079110863	0.7617176861038	0.929923374061988	0.857724253110303	0.938834312523366	1.0483944142723	0.886893833111307	1.1711710174258	0.962306142857875	0.677031219339408	0.760794236402048	0.907643610088465	0.830416788118477	0.787223430992218	0.717484570620051	0.990218112265388	1.16491530491326	1.00547527472388	0.868702139763776	0.978906847837189	0.857724253110303	1.03472877984879	1.07171809258791	0.763161002931978	0.916318205716447	0.97525666563647	1.07936890033872	0.81009248506567	0.920493695595725	0.68631118947535	0.787223430992218	0.817320365729263	1.11643916275318	1.09278197907644	0.817666023150535	1.11001732846801	1.2172993382192	1.15972663651665	1.06918086986894	0.157749675171983	0.915136930623546	1	-0.29786667479263	0.563486480214014	1
Merged-chr13-69538533-3	chr13	69538464	69538605	+	6.96	1.11e+09	Intergenic	Intergenic	-4670	NM_001169131	210106	Mm.315959	NM_198600	ENSMUSG00000034575	Papd7	LAK-1|POLK|Pols|TRF4|TRF4-1	PAP associated domain containing 7	protein-coding	0.444517208479669	0.378750102128844	0.689511446852129	0.443658752143765	1.05125834873312	0.930848533058974	0.917344771443528	0.703639608077371	0.0620513630404476	0.0199385841386724	0.611245272874197	0.00760679975029567	0.552405986045271	0.787223430992218	0.165793864884208	0.619142333661017	0.0346659350187712	0.445515107608653	0.0326810062159821	0.181828359559535	0.00932338409979857	0.702009168059454	0.00557651139010016	0.718712171071084	0.553209946324348	0.611245272874197	0.444517208479669	0.576099597308157	0.429516455891764	0.233476267992186	0.378750102128844	0.759925048466671	0.0820658567978514	0.42063425769596	0.466684697887424	0.693138471498439	0.134676133892637	0.663890664626893	0.714973787042936	0.362420390216741	1	1	0.26678888415246	0.940985933587638	1
Merged-chr6-119378227-3	chr6	119378137	119378325	+	5.666667	1e+34	intron (NM_197985, intron 1 of 7)	RLTR20D|LTR|ERVK	39252	NM_197985	68465	Mm.291826	NM_197985	ENSMUSG00000030168	Adipor2	1110001I14Rik|ADCR2|AI115388|AW554121|D6Ucla1e|Paqr2	adiponectin receptor 2	protein-coding	0.826403855901872	0.378750102128844	0.787223430992218	0.749906445022613	0.938834312523366	0.814336224854982	0.416396401079672	0.00932338409979857	0.718712171071084	0.817320365729263	0.789626183028141	0.785495801427898	0.799340954666359	0.787223430992218	0.68631118947535	0.473601024122542	0.0346659350187712	0.671116054284948	0.714973787042936	0.847098531375322	0.155210339898552	0.601375682826066	0.189466840002454	0.476930721574371	0.0751560925974782	0.488507548239177	0.444517208479669	0.591930033827289	0.580306907225449	0.356401851261549	0.34054016877292	0.429516455891764	0.0820658567978514	0.00932338409979857	0.0119850179704641	0.0199385841386724	0.702009168059454	0.663890664626893	0.714973787042936	0.767038000481336	0.401504663626509	1	1.12250754930292	0.276358109864106	0.89980422388414
Merged-chr3-104285177-6	chr3	104285053	104285287	+	7.961667	1.000000011e+34	Intergenic	Intergenic	-64764	NM_001159354	99470	Mm.264849	NM_133853	ENSMUSG00000052539	Magi3	4732496O19Rik|6530407C02Rik|AA407180|AI120132|mKIAA1634	membrane associated guanylate kinase, WW and PDZ domain containing 3	protein-coding	0.669614396476654	0.607098302841826	0.929923374061988	0.857724253110303	0.847098531375322	0.715848723966044	0.886893833111307	0.288448175604311	0.0620513630404476	0.77830292239274	0.81904135850886	1.0333508237722	1.10589563213045	1.24488245106692	0.897171182441964	0.881190014309572	0.990218112265388	1.00547527472388	1.07460579512202	0.991110350834824	0.995728266008592	0.871747970656435	0.695581456960563	0.198829939879819	0.773022065213594	0.790656152130177	0.736775770878233	1.00713835367649	0.633821384924894	0.68631118947535	0.900808317561654	0.715848723966044	0.0820658567978514	0.835414532114563	0.817666023150535	1.03761883466329	1.36674146137741	0.445515107608653	0.0620513630404476	0.357651391790744	0.633963910661569	1	1.07215303901625	0.125119139310812	0.763082724381327
Merged-chr17-58635370-1	chr17	58635320	58635420	+	7.34	1e+16	Intergenic	Intergenic	356005	NM_027001	69239	Mm.246732	NM_027001	ENSMUSG00000024227	Pdzph1	2610034M16Rik|AV114557	PDZ and pleckstrin homology domains 1	protein-coding	0.00932338409979857	0.0199385841386724	0.0199385841386724	0.0326810062159821	0.215582557560423	0.175207326554884	0.280811078134363	0.00932338409979857	0.0620513630404476	0.345143858159578	0.198829939879819	0.17423324912104	0.0119850179704641	0.93053998031746	0.00932338409979857	0.233476267992186	0.0346659350187712	0.0244014877074807	0.0326810062159821	0.00932338409979857	0.00932338409979857	0.737991787543057	0.0448302579732339	0.0199385841386724	0.0751560925974782	0.275430426290908	0.233476267992186	0.00760679975029567	0.181828359559535	0.233476267992186	0.544722286593575	0.00932338409979857	0.0820658567978514	0.00932338409979857	0.0119850179704641	0.0199385841386724	0.134676133892637	0.0244014877074807	0.0620513630404476	1.83075640288967	0.471403784058351	1	1.67116340346553	0.32000958130976	0.926078262017097
Merged-chr15-3277596-28	chr15	3277519	3277678	+	8.8875	1.00010011111111e+38	intron (NM_009155, intron 4 of 4)	B3|SINE|B2	6621	NM_009155	20363	Mm.392203	NM_009155	ENSMUSG00000064373	Sepp1	AU018766|D15Ucla1|Se-P|selp	selenoprotein P, plasma, 1	protein-coding	1.16302246043151	1.23030280640527	1.16546825570926	1.11318322969525	0.897171182441964	1.25328657493524	1.04156892714728	0.990218112265388	1.16986963819295	1.14245564501804	1.02516711725946	1.08905205833636	1.01904531724701	1.11643916275318	0.967736287836064	1.15332535550558	0.911655317890852	0.445515107608653	0.714973787042936	1.15332535550558	0.539528216054417	1.03472877984879	0.846547244821697	1.053167659152	1.17547930343137	1.02000866306314	1.02131321994474	0.749906445022613	0.898521974996037	0.87261066058355	0.962306142857875	0.999260793452567	0.943568732351876	0.981838637218912	0.817666023150535	1.07936890033872	1.10885038381495	1.17516949917765	1.14028243665707	0.062612830821039	1	1	-0.363405249046599	0.393698612639219	0.956999406132715
Merged-chr7-13291250-5	chr7	13291166	13291324	+	7.308	1.00000011101e+33	exon (NM_001083188, exon 8 of 29)	exon (NM_001083188, exon 8 of 29)	11980	NM_001083188	16881	Mm.288179	NM_010715	ENSMUSG00000056394	Lig1	AL033288|LigI	ligase I, DNA, ATP-dependent	protein-coding	0.00932338409979857	0.866500022987809	0.0199385841386724	0.0326810062159821	0.00932338409979857	0.175207326554884	0.280811078134363	0.544722286593575	0.0620513630404476	0.677031219339408	0.586547526070671	0.601375682826066	0.27782012043866	0.690097257777185	0.789626183028141	0.473601024122542	0.911655317890852	0.0244014877074807	0.714973787042936	0.614277743242081	0.155210339898552	1.15332535550558	0.559797456166953	1.00133759666144	0.773022065213594	0.611245272874197	0.864452914716595	1.10885038381495	0.920493695595725	0.87261066058355	1.19158691819873	0.00932338409979857	0.0820658567978514	0.00932338409979857	0.0119850179704641	0.0199385841386724	0.134676133892637	0.0244014877074807	0.553209946324348	0.379604378604608	0.728438012114139	1	0.981317757908387	0.0723998369465763	0.654781605027832
Merged-chr10-34206951-72	chr10	34206466	34207575	+	50.021252	1.11111111111111e+38	intron (NM_172508, intron 1 of 5)	CpG	531	NM_172508	212898	Mm.34557	NM_172508	ENSMUSG00000039497	Dse	6030499O08|AI480506|B130024B19Rik|DS-epi1|Sart2	dermatan sulfate epimerase	protein-coding	2.13204084064719	2.1271464182785	2.06870256857689	2.11397841684857	1.80957937373879	1.98487957767067	2.02655860059698	2.01296636117137	2.21985341101132	2.14700253040095	2.04492481509656	2.05242428904701	2.14235844415351	2.14692029787118	2.24920649063217	2.16183852607122	2.155783919264	2.10693208902172	2.20206720045748	2.07434998241526	1.80011106586226	2.07410992708983	2.15514010470448	2.17398880609839	2.19650489728801	2.05909570831823	2.08251643857046	1.91234413548814	2.06952839374013	2.01480976448879	2.05058233027294	2.0370589165104	2.07966600706945	2.10556004766888	2.11375167471134	2.07981179808618	2.00981131412727	2.05795423252334	2.01176239610194	-0.772905110854541	0.0233218452596986	0.51551494960675	-0.660436335886776	0.00126922946903811	0.0772965466774559
Merged-chr4-139570982-15	chr4	139570917	139571057	+	7.947333	1.0001000001111e+38	intron (NM_183148, intron 4 of 11)	intron (NM_183148, intron 4 of 11)	-3733	NM_001205173	212632	Mm.30464	NM_183148	ENSMUSG00000041025	Iffo2	C79267	intermediate filament family orphan 2	protein-coding	0.902719936317481	0.7617176861038	1.14610346028795	0.695581456960563	1.00410724246612	0.715848723966044	0.886893833111307	0.914979153232913	0.858756164994939	0.345143858159578	0.938834312523366	1.0333508237722	0.476930721574371	1.04432139495427	0.987449712275865	0.721875856429787	0.990218112265388	1.00547527472388	0.984155688648163	0.886893833111307	0.995728266008592	0.871747970656435	0.733170979783928	0.415411584884575	1.10280875467322	1.17236841199546	1.00329478447918	0.946589731701844	0.674323280840426	0.941952633185069	0.787223430992218	0.817320365729263	0.599821288293056	0.981838637218912	1.00494803987991	0.995728266008592	0.134676133892637	0.663890664626893	0.378750102128844	0.192824773864096	0.807692878294278	1	0.50800660067599	0.593756307459647	1
Merged-chr1-69683285-33	chr1	69682941	69683483	+	42.477577	1.11111111111111e+38	exon (NM_011770, exon 3 of 8)	exon (NM_011770, exon 3 of 8)	2748	NM_011770	22779	Mm.106343	NM_011770	ENSMUSG00000025997	Ikzf2	A730095J18Rik|Helios|Zfpn1a2|Znfn1a2	IKAROS family zinc finger 2	protein-coding	1.80011106586226	1.61142625557559	1.81778741227724	1.80226588858219	1.67866913101914	1.74799427886108	1.78681574817487	1.65685800971087	2.01560032082639	1.88037692004802	1.74465748631114	1.86832956350523	1.9303260604034	1.85374311937908	1.93592859438996	1.89061307678383	1.93178140003575	1.85554020731236	1.8955250711165	1.6581971477152	1.81483684886204	1.79111621943286	1.73079811312074	1.64192257301831	1.82795996446553	1.65250181851462	1.59171875298116	1.5954853698801	1.67441512423729	1.77693566855464	1.73079811312074	0.00932338409979857	0.599821288293056	0.702009168059454	0.665686504240161	0.693138471498439	0.134676133892637	0.886230710650756	0.0620513630404476	-0.68358241510249	0.0129181321967096	0.415124371544024	-0.231039439597491	0.389533854959645	0.954825174716339
Merged-chr7-47665300-13	chr7	47665203	47665383	+	11.144615	1.10110101101e+34	Intergenic	L1_Mus1|LINE|L1	-63921	NM_153067	233222	Mm.240142	NM_153067	ENSMUSG00000078698	Mrgpra3	Mrga3	MAS-related GPR, member A3	protein-coding	0.444517208479669	0.0199385841386724	0.346312387520258	0.443658752143765	0.641391693778915	0.837498895275809	1.15712488877031	0.544722286593575	0.962306142857875	0.973675400771864	1.07128688518498	1.20102794345678	1.42021650625825	1.2127362566718	0.646656969855628	1.03522000394152	0.674323280840426	0.926143731739316	0.868702139763776	1.00237456840858	0.930266416772501	1.3874897003228	0.881616949508853	0.476930721574371	1.10280875467322	1.06449954215081	0.801513874666575	1.09513050802796	0.741729180798212	1.06602906180811	1.30992990349252	0.181828359559535	0.847098531375322	0.00932338409979857	0.0119850179704641	0.0199385841386724	0.134676133892637	0.445515107608653	0.553209946324348	1.27084879194698	0.0438639033435427	0.628942916868105	0.991672940697034	0.105951798978381	0.729413625958189
Merged-chr6-87259215-5	chr6	87259036	87259344	+	11.298	101011100000	intron (NM_054041, intron 9 of 17)	L1MB7|LINE|L1	76585	NM_054041	69538	Mm.232525	NM_054041	ENSMUSG00000033420	Antxr1	2310008J16Rik|2810405N18Rik|Antrx1|Tem8	anthrax toxin receptor 1	protein-coding	1.2127362566718	1.1886729963771	1.39927215292558	1.26578926440312	1.2452549190976	0.787223430992218	1.02100520133537	0.703639608077371	1.11029715505596	0.915922165298707	0.643038896246984	0.725543502388253	0.695581456960563	0.368794021266208	0.789626183028141	0.881190014309572	0.473601024122542	0.671116054284948	0.714973787042936	0.789626183028141	0.00932338409979857	0.00932338409979857	0.496104039478313	0.0940543234666092	0.0751560925974782	0.275430426290908	0.233476267992186	0.507682537939329	0.857724253110303	0.356401851261549	0.00760679975029567	0.181828359559535	0.599821288293056	0.547004231757686	0.34284494388782	0.575365105476118	0.702009168059454	0.445515107608653	0.963709968025386	-0.973672904116271	0.40095085617064	1	1.03448237880481	0.430404788552899	0.972790977972753
Merged-chr9-121299444-20	chr9	121299302	121299730	+	21.7495	1.01001101111101e+36	Intergenic	Intergenic	-22344	NM_177589	209012	Mm.371804	NM_177589	ENSMUSG00000040936	Ulk4	4932415A06Rik|A730098P15	unc-51-like kinase 4	protein-coding	0.826403855901872	1.08721119149195	0.787223430992218	0.857724253110303	1.22546141309233	0.930848533058974	0.984155688648163	1.2198211793202	0.520946909099747	0.677031219339408	1.00463125841834	1.0333508237722	0.599821288293056	0.690097257777185	1.02131321994474	1.27409792660933	0.990218112265388	1.37422395269801	0.868702139763776	1.40209152890006	0.930266416772501	1.21644892373643	1.33872044466184	1.30373124587964	1.10280875467322	1.15387913541899	1.1379591563602	1.27648873320067	1.41736082512265	1.00329478447918	1.39185295686586	1.65291753409026	1.68765811365931	1.80283777905907	1.7430763514177	1.70875220171773	1.61466014889229	1.4729631703687	1.46526697709316	0.556411568686767	0.328261814833652	1	0.0358330190958219	0.944792104993013	1
Merged-chr2-73745858-11	chr2	73745777	73745927	+	8.496364	1.10110011e+34	intron (NM_001113246, intron 1 of 12)	intron (NM_001113246, intron 1 of 12)	29494	NM_001166603	108699	Mm.257073	NM_029716	ENSMUSG00000056486	Chn1	0610007I19Rik|0710001E19Rik|1700112L09Rik|2900046J01Rik|AI413815|ARHGAP2	chimerin 1	protein-coding	0.749906445022613	0.866500022987809	0.988234552090171	0.618664703665152	0.938834312523366	1.16609340580455	1.15712488877031	1.11615483013355	1.11029715505596	0.846547244821697	0.643038896246984	0.826403855901872	0.695581456960563	0.86619382032866	0.717484570620051	1.15332535550558	0.990218112265388	0.445515107608653	0.483066967183316	0.978906847837189	0.363859968565408	1.13377798800933	0.881616949508853	0.718712171071084	0.553209946324348	0.714973787042936	0.864452914716595	0.770035090481855	0.429516455891764	0.356401851261549	0.42063425769596	0.181828359559535	0.0820658567978514	0.42063425769596	0.544722286593575	0.575365105476118	0.702009168059454	0.445515107608653	0.0620513630404476	0.0224262481542958	1	1	-0.603981027243922	0.426934839953209	0.971442327274926
Merged-chr10-11703673-1	chr10	11703623	11703723	+	3.69	1e+32	Intergenic	Lx2|LINE|L1	94449	NM_013898	30058	Mm.214504	NM_013898	ENSMUSG00000048007	Timm8a1	DXHXS1274E|Ddp1|Fci-12|Tim8a|Timm8a	translocase of inner mitochondrial membrane 8A1	protein-coding	0.00932338409979857	0.0199385841386724	0.0199385841386724	0.0326810062159821	0.00932338409979857	0.175207326554884	0.0119850179704641	0.544722286593575	0.0620513630404476	0.0199385841386724	0.00932338409979857	0.17423324912104	0.0119850179704641	0.0199385841386724	0.284629324193249	0.233476267992186	0.0346659350187712	0.445515107608653	0.0326810062159821	0.00932338409979857	0.995728266008592	0.00932338409979857	0.0448302579732339	0.0940543234666092	0.0751560925974782	0.0119850179704641	0.00932338409979857	0.0326810062159821	0.084837502437866	0.0199385841386724	0.175207326554884	0.00932338409979857	0.0820658567978514	0.00932338409979857	0.0119850179704641	0.233476267992186	0.134676133892637	0.0244014877074807	0.553209946324348	1.58965368864022	0.409434063688095	1	0.806795926950012	0.808141894149499	1
Merged-chr10-67142995-2	chr10	67142943	67143047	+	6.365	1e+19	intron (NM_207221, intron 1 of 25)	B2_Mm1t|SINE|B2	15737	NM_207221	108829	Mm.23846	NM_207221	ENSMUSG00000037876	Jmjd1c	5430433L24Rik|D630035I23Rik|Jmjdic|TRIP8	jumonji domain containing 1C	protein-coding	0.649691699734329	0.0199385841386724	0.689511446852129	0.749906445022613	0.641391693778915	0.760794236402048	0.663890664626893	0.445515107608653	0.0620513630404476	0.0199385841386724	0.266796165266322	0.601375682826066	0.552405986045271	0.558394498995649	0.00932338409979857	0.00932338409979857	0.0346659350187712	0.0244014877074807	0.483066967183316	0.466684697887424	0.363859968565408	0.00932338409979857	0.127885933302649	0.00557651139010016	0.0751560925974782	0.0119850179704641	0.00932338409979857	0.215582557560423	0.181828359559535	0.544722286593575	0.575365105476118	0.181828359559535	0.0820658567978514	0.641391693778915	0.665686504240161	0.995728266008592	0.9544151941059	1.0913428831836	1.06918086986894	3.70760746485137	0.207297273976903	0.925080086593097	2.09062799210198	0.162091210840166	0.811512388889567
Merged-chr9-66277264-2	chr9	66277167	66277404	+	9.505	1.01e+11	Intergenic	Intergenic	-73165	NM_145617	235439	Mm.244179	NM_145617	ENSMUSG00000038664	Herc1	2810449H11Rik|B230218H07|D130015N03Rik|tbl	hect (homologous to the E6-AP (UBE3A) carboxyl terminus) domain and RCC1 (CHC1)-like domain (RLD) 1	protein-coding	0.96540310476302	1.02100520133537	0.929923374061988	0.906498325951833	1.19374241835426	0.715848723966044	0.663890664626893	1.05417733121464	0.520946909099747	0.677031219339408	0.735958782512328	0.725543502388253	0.799340954666359	0.86619382032866	0.717484570620051	0.473601024122542	0.674323280840426	0.817320365729263	0.868702139763776	0.466684697887424	0.665686504240161	0.00932338409979857	0.778700079110863	0.415411584884575	0.916318205716447	0.714973787042936	0.736775770878233	0.576099597308157	0.429516455891764	0.0199385841386724	0.175207326554884	0.920493695595725	0.599821288293056	0.598129578195579	0.609261782987858	0.378750102128844	0.134676133892637	0.791561163439666	0.553209946324348	-0.521284056966994	0.862969503241792	1	-1.00373780443074	0.145093051764231	0.789657239647482
Merged-chr7-140903410-33	chr7	140903242	140903538	+	17.638182	1.10111111011111e+38	Intergenic	Intergenic	-2674	NR_015583	212965	Mm.387212	NR_015583		BC024386	BC039766	cDNA sequence BC023486	ncRNA	1.36653639818425	0.866500022987809	1.37666323739389	1.37967778623658	1.44371010204211	1.38252568694333	1.43350668401191	1.38157923838294	1.16986963819295	1.18222324379602	1.47974363712619	1.21833750541257	1.36049035066748	1.17570970660111	1.34151215676776	1.21644892373643	1.2127362566718	1.24940932561466	1.27667393328734	1.42670752971788	1.36049035066748	1.39783200277531	1.23960525010354	0.818385676318896	1.17547930343137	1.02000866306314	1.16641207627423	1.41003115504987	1.34853515854343	1.6103329878926	1.23646836941154	1.60681560874171	1.32903992255215	1.5972940236901	1.62840461415545	1.46804482758078	1.29967280886601	1.44168449200872	1.46526697709316	0.469852357141885	0.229768739135403	0.943376708355741	0.949029114415321	0.0240211536233119	0.421551546862502
Merged-chr12-40504236-5	chr12	40504144	40504313	+	9.994	1.00000000101e+34	intron (NM_172803, intron 1 of 52)	L1M2|LINE|L1	58175	NM_172803	238130	Mm.341423	NM_172803	ENSMUSG00000035954	Dock4	5330406C03|6330411N01Rik|AF263288|C030023J22|mKIAA0716	dedicator of cytokinesis 4	protein-coding	0.778700079110863	0.607098302841826	0.558394498995649	0.857724253110303	0.763161002931978	0.544722286593575	0.496104039478313	0.703639608077371	0.718712171071084	0.77830292239274	1.088480180098	0.443658752143765	0.476930721574371	1.11643916275318	0.789626183028141	0.812613560554445	0.0346659350187712	0.817320365729263	0.714973787042936	1.07492247302937	0.665686504240161	0.702009168059454	0.445515107608653	1.00133759666144	0.553209946324348	0.488507548239177	0.444517208479669	0.698192740120834	0.633821384924894	1.00329478447918	0.942643353347282	0.0751560925974782	0.599821288293056	0.198829939879819	0.0119850179704641	0.233476267992186	0.134676133892637	0.0244014877074807	0.0620513630404476	0.957118970714962	0.167822183404758	0.87855170204189	0.478567682078548	0.473426921766952	0.987174735922347
Merged-chr9-123509255-2	chr9	123509190	123509347	+	13.335	1100	intron (NM_013860, intron 2 of 7)	intron (NM_013860, intron 2 of 7)	-20614	NM_030692	83493	Mm.273671	NM_030692	ENSMUSG00000025240	Sacm1l	SAC1|Sac1p|mKIAA0851	SAC1 (suppressor of actin mutations 1, homolog)-like (S. cerevisiae)	protein-coding	0.523466855698508	0.0199385841386724	0.558394498995649	0.443658752143765	0.429516455891764	0.396730729978452	0.663890664626893	0.544722286593575	0.0620513630404476	0.345143858159578	0.611245272874197	0.17423324912104	0.27782012043866	0.368794021266208	0.537159814253894	0.473601024122542	0.0346659350187712	0.445515107608653	0.0326810062159821	0.466684697887424	0.363859968565408	0.601375682826066	0.445515107608653	0.595650206564165	0.0751560925974782	0.714973787042936	0.444517208479669	0.34054016877292	0.674323280840426	0.788304643199328	0.00760679975029567	0.674323280840426	0.599821288293056	0.835414532114563	0.544722286593575	0.952032083798216	1.10885038381495	1.43406234137229	1.31293872014279	0.636512001115517	0.677645315208073	1	0.536063247987978	0.588514136085562	1
Merged-chr15-35299908-2	chr15	35299857	35299959	+	7.435	1e+38	intron (NM_054049, intron 1 of 3)	intron (NM_054049, intron 1 of 3)	3796	NM_054049	107587	Mm.46336	NM_054049	ENSMUSG00000022330	Osr2	5430409I15Rik|Osr2A|Osr2B	odd-skipped related 2	protein-coding	0.523466855698508	0.607098302841826	0.558394498995649	0.443658752143765	0.215582557560423	0.175207326554884	0.496104039478313	0.00932338409979857	0.520946909099747	0.345143858159578	0.266796165266322	0.601375682826066	0.0119850179704641	0.558394498995649	1.00410724246612	0.00932338409979857	0.473601024122542	0.445515107608653	0.868702139763776	0.00932338409979857	0.539528216054417	0.00932338409979857	0.586547526070671	0.476930721574371	0.0751560925974782	0.790656152130177	0.444517208479669	0.576099597308157	0.0381715905868842	0.544722286593575	0.00760679975029567	0.844448885499102	0.0820658567978514	1.0333508237722	0.75736845669266	0.693138471498439	0.134676133892637	0.0244014877074807	0.553209946324348	-1.63931416438969	0.425002031452381	1	-0.309617733813669	0.924414403198672	1
Merged-chr8-106870865-28	chr8	106870695	106871050	+	15.166785	1.1111101101111e+38	intron (NM_008217, intron 1 of 3)	CpG	630	NM_008217	15118	Mm.56986	NM_008217	ENSMUSG00000031910	Has3	-	hyaluronan synthase 3	protein-coding	1.31916496889754	1.23030280640527	1.44371010204211	1.39284072015109	1.48461830862514	1.45016110552844	1.31293872014279	1.30802767092786	1.2184922109677	1.33006110822538	1.33129457690766	1.21833750541257	1.34944158597988	1.13377798800933	1.39744645369466	1.41003115504987	1.36217937386459	1.46950463427907	1.41890179078856	1.31683000259324	1.09407394354812	1.36831634947582	1.31253368573774	1.38435878189254	1.23833610186217	1.27252042441039	1.1259338315467	1.28140744369137	1.09921004879887	0.941952633185069	1.28727403466815	1.39297535448799	1.32903992255215	1.13834892989216	1.31770323424647	1.16546825570926	1.42085754975593	1.28140744369137	1.25178899154337	-0.283775166786753	0.471618326917125	1	-0.425483513089096	0.240557858910749	0.874589326289358
Merged-chr5-31698085-92	chr5	31697456	31698866	+	66.181198	1.11111111111111e+38	promoter-TSS (NM_153196)	promoter-TSS (NM_153196)	111	NM_144541	107976	Mm.482126	NM_144541	ENSMUSG00000052139	Bre	6030405P19Rik|AI429776|B830038C02Rik	brain and reproductive organ-expressed protein	protein-coding	2.29512920253907	2.179355128843	2.29461834191847	2.29043362189164	2.37669715526484	2.15830982457388	2.27249599041489	2.31157035033085	2.20407254020203	2.03995031290818	2.32518618370544	2.24599518788859	2.08309774415765	2.18211320192538	2.28838834903753	2.15778183066224	2.21533347653963	2.18586876835461	2.20206720045748	2.36615681227771	2.29171479487558	2.11430984962556	2.22498558657202	2.18849246376985	1.99064781961388	2.23905516959594	2.17263017811232	2.18572950840269	2.14235844415351	2.13606213258991	2.05469668999275	2.34408109728537	2.3418261046941	2.31371454541335	2.34823044561056	2.45202009200828	2.42083229096382	2.47548384579103	2.51121498585464	-0.134267825476492	0.683705621944138	1	-0.243710424292744	0.395801775424999	0.95790817059364
Merged-chr14-76664987-38	chr14	76664632	76665196	+	55.59079	1.11111111111111e+38	Intergenic	Intergenic	-12654	NR_015485	73272	Mm.116804	NR_015485	ENSMUSG00000101009	1700108F19Rik	1700020I02Rik|BB065030	RIKEN cDNA 1700108F19 gene	ncRNA	1.84394294362416	1.63713661095702	1.89034573817591	1.81289133047419	1.76872130491257	1.76494692966859	1.92313421173228	1.75470772318474	1.93734265046835	1.83621382623985	2.11128294878449	1.83184692687501	1.98102237363848	1.87277223584653	1.96907349351393	1.9045856296892	1.8838323950971	2.07942130950019	1.93928848769829	2.17833179362027	2.06194460091892	1.90750906528113	1.90862043005147	1.92473594381353	1.93301902014245	1.97098609387557	1.97239434287652	2.11238743235948	2.0163916774516	1.87917879170068	1.83196411697056	1.63152750114805	1.82107266561893	1.42503990918817	1.44207701228435	1.34853515854343	1.36674146137741	1.39706979350145	1.3304744382077	0.257344836694753	0.454863072621943	1	0.0318278576076613	0.951620162397809	1
Merged-chr9-65548030-5	chr9	65547900	65548112	+	7.434	1.0000001e+37	Intergenic	Intergenic	32081	NM_153119	102595	Mm.247303	NM_153119		Plekho2	AI840980|Plekhq1	pleckstrin homology domain containing, family O member 2	protein-coding	0.886230710650756	0.952032083798216	1.03761883466329	0.946589731701844	0.215582557560423	0.175207326554884	0.608582102206327	0.00932338409979857	1.11029715505596	1.0202558293221	0.846547244821697	1.0333508237722	0.830416788118477	0.368794021266208	1.04156892714728	0.812613560554445	1.05661480367756	0.817320365729263	0.984155688648163	0.789626183028141	0.966555695100964	0.654283345820863	1.05960796120883	0.595650206564165	0.553209946324348	0.671116054284948	0.801513874666575	0.576099597308157	0.967736287836064	0.356401851261549	0.42063425769596	0.817320365729263	0.0820658567978514	0.42063425769596	0.34284494388782	0.378750102128844	1.10885038381495	0.791561163439666	0.803558541022243	-0.370190317445418	0.642263348781396	1	-0.531943050886305	0.495214567895766	0.99496810670914
Merged-chr10-117830976-6	chr10	117830863	117831091	+	13.311666	1.0000000001e+19	intron (NM_024457, intron 1 of 7)	intron (NM_024457, intron 1 of 7)	14997	NM_024457	215449	Mm.233009	NM_024457	ENSMUSG00000052681	Rap1b	2810443E11Rik	RAS related protein 1b	protein-coding	0.444517208479669	0.607098302841826	0.988234552090171	0.618664703665152	1.09559141859156	0.760794236402048	0.559797456166953	0.703639608077371	1.04122270995745	0.54881067829073	0.539528216054417	0.00760679975029567	0.773022065213594	0.558394498995649	0.646656969855628	0.233476267992186	0.990218112265388	1.00547527472388	0.0326810062159821	0.771639667201476	0.665686504240161	0.812613560554445	0.523466855698508	0.897171182441964	0.0751560925974782	0.488507548239177	0.233476267992186	0.576099597308157	0.799340954666359	0.356401851261549	0.34054016877292	0.896434768971748	1.00410724246612	1.08267308962524	1.18532944728422	1.24845305969583	1.2172993382192	1.57748531569779	1.47410605813449	0.497313150423791	0.669695912661738	1	-0.101948329462922	1	1
Merged-chr1-165867084-6	chr1	165867013	165867172	+	9.095	1.000100000001e+38	3' UTR (NM_198933, exon 16 of 16)	3' UTR (NM_198933, exon 16 of 16)	67856	NM_198933	18986	Mm.245261	NM_011137	ENSMUSG00000026565	Pou2f1	2810482H01Rik|NF-A1|Oct-1|Oct1|Otf-1|Otf1	POU domain, class 2, transcription factor 1	protein-coding	0.669614396476654	0.7617176861038	0.346312387520258	0.857724253110303	0.547004231757686	0.00932338409979857	0.608582102206327	0.544722286593575	0.800203298897239	1.10589563213045	0.946589731701844	0.311697443735554	0.830416788118477	0.86619382032866	1.17435850179786	0.812613560554445	0.911655317890852	0.671116054284948	0.868702139763776	0.96540310476302	0.363859968565408	0.390170101337298	0.760794236402048	0.415411584884575	0.553209946324348	0.671116054284948	0.706678418983534	0.834401492594468	0.773895541194003	1.16014818695418	0.674323280840426	0.674323280840426	0.599821288293056	0.547004231757686	0.544722286593575	0.378750102128844	0.134676133892637	0.0244014877074807	0.553209946324348	-0.800676635909125	0.277745602052721	0.988108149022413	0.973238060485558	0.0826529392781739	0.678879345229169
Merged-chr2-125624362-8	chr2	125624263	125624464	+	7.8975	1.00000001e+34	intron (NM_001081091, intron 1 of 27)	intron (NM_001081091, intron 1 of 27)	750	NM_001081091	99100	Mm.330545	NM_001081091	ENSMUSG00000068394	Cep152	AI851464|mKIAA0912	centrosomal protein 152	protein-coding	0.709332027439097	0.378750102128844	0.929923374061988	0.443658752143765	1.00410724246612	0.715848723966044	0.833553875853566	1.02319159650076	0.858756164994939	0.915922165298707	0.938834312523366	0.725543502388253	0.884267914693814	0.991110350834824	0.925626789493564	0.990218112265388	0.911655317890852	0.974909952797194	0.984155688648163	1.07492247302937	0.665686504240161	0.737991787543057	0.815699887126476	0.763161002931978	1.10280875467322	0.888155628770284	0.96540310476302	0.975532487933986	0.523466855698508	0.788304643199328	0.760794236402048	0.999260793452567	1.00410724246612	0.933325158385489	0.817666023150535	0.878065988879574	0.702009168059454	1.12705277484043	0.803558541022243	0.0101454416783162	1	1	0.00709761751304261	0.956539547035357	1
Merged-chr1-63050177-1	chr1	63050127	63050227	+	7.34	1000000	3' UTR (NM_001081436, exon 12 of 12)	3' UTR (NM_001081436, exon 12 of 12)	64090	NM_001081436	227195	Mm.74718	NM_001081436	ENSMUSG00000040865	Ino80d	7330405I11|A430093A21Rik|BC010584|OTTMUSG00000002594	INO80 complex subunit D	protein-coding	0.181828359559535	0.0199385841386724	0.929923374061988	0.0326810062159821	0.641391693778915	0.00932338409979857	0.280811078134363	0.00932338409979857	0.0620513630404476	0.677031219339408	0.586547526070671	0.17423324912104	0.0119850179704641	0.558394498995649	0.382157546247578	0.00932338409979857	0.0346659350187712	0.671116054284948	0.0326810062159821	0.00932338409979857	0.00932338409979857	0.00932338409979857	0.394568655986143	0.198829939879819	0.0751560925974782	0.161564776243365	0.233476267992186	0.34054016877292	0.181828359559535	0.544722286593575	0.378750102128844	0.181828359559535	0.599821288293056	0.42063425769596	0.0119850179704641	0.575365105476118	0.134676133892637	0.0244014877074807	0.0620513630404476	-2.64703218026124	0.582934313231189	1	0.480157664644759	0.642007868826856	1
Merged-chr14-31190367-1	chr14	31190317	31190417	+	2.61	1e+24	intron (NM_022656, intron 6 of 20)	intron (NM_022656, intron 6 of 20)	16459	NM_022656	64652	Mm.298728	NM_022656	ENSMUSG00000021910	Nisch	1200007D05Rik|3202002H23Rik|AW494485|I-1	nischarin	protein-coding	0.00932338409979857	0.378750102128844	0.0199385841386724	0.0326810062159821	0.00932338409979857	0.00932338409979857	0.0119850179704641	0.150258427120233	0.0620513630404476	0.0199385841386724	0.0620513630404476	0.311697443735554	0.0119850179704641	0.0199385841386724	0.00932338409979857	0.00932338409979857	0.0346659350187712	0.0244014877074807	0.0326810062159821	0.00932338409979857	0.00932338409979857	0.390170101337298	0.34284494388782	0.00557651139010016	0.0751560925974782	0.0119850179704641	0.00932338409979857	0.0940543234666092	0.830750958512336	0.0199385841386724	0.00760679975029567	0.00932338409979857	0.599821288293056	0.198829939879819	0.0119850179704641	0.0199385841386724	0.134676133892637	0.0244014877074807	0.553209946324348	2.63614362473184	0.597505270986404	1	1.56082514466768	0.4184417171967	0.96813134001042
Merged-chr2-164387137-33	chr2	164386888	164387318	+	24.995758	1.11011011011111e+38	Intergenic	Intergenic	-16091	NM_009036	19668	Mm.473794	NM_009036	ENSMUSG00000017007	Rbpjl	RBP-L|Rbpsuhl	recombination signal binding protein for immunoglobulin kappa J region-like	protein-coding	1.2755527767889	1.13834892989216	1.61700213933595	1.33460119791258	1.50314295289116	1.62039782185533	1.61098250169598	1.66612085178272	1.26645595756359	1.0202558293221	1.43102677917211	1.47913001683098	1.41318782193475	1.37327613540313	1.3582499275831	1.15332535550558	1.39010702985112	1.44070843097167	1.21759112144339	1.51844302718959	1.12677552178192	1.58451862939561	1.1627735687842	1.34976267976722	1.23833610186217	1.25829332785949	1.40209152890006	1.45225411137339	1.42729124385588	1.20385672786332	1.44974321627435	1.77677079699418	1.54631975898313	1.74278222561078	1.79146475292218	1.84702685988534	1.55086014358175	1.73141258654628	1.68386467040351	0.546940090456319	0.23835505447092	0.949068267166832	0.487869796989821	0.196750850044461	0.842497473663325
Merged-chr2-161881280-1	chr2	161881230	161881330	+	4.62	1e+32	intron (NM_001291150, intron 9 of 30)	intron (NM_001291150, intron 9 of 30)	-509533	NR_040617	77645	Mm.447752	NR_040617	ENSMUSG00000084919	Ptprtos	C330008G21Rik	protein tyrosine phosphatase, receptor type T, opposite strand	ncRNA	0.181828359559535	0.0199385841386724	0.0199385841386724	0.0326810062159821	0.215582557560423	0.00932338409979857	0.0119850179704641	0.288448175604311	0.0620513630404476	0.0199385841386724	0.00932338409979857	0.00760679975029567	0.27782012043866	0.0199385841386724	0.00932338409979857	0.00932338409979857	0.0346659350187712	0.0244014877074807	0.0326810062159821	0.345143858159578	1.12677552178192	0.390170101337298	0.00557651139010016	0.0940543234666092	0.0751560925974782	0.0119850179704641	0.00932338409979857	0.00760679975029567	0.0381715905868842	0.356401851261549	0.00760679975029567	0.674323280840426	0.0820658567978514	0.00932338409979857	0.34284494388782	0.0199385841386724	0.134676133892637	0.0244014877074807	0.378750102128844	5.41590471832715	0.00918440889672972	0.361378496541304	0.943386768607247	0.6997663439547	1
Merged-chr16-44459038-5	chr16	44458948	44459144	+	7.432	1.000100011e+34	intron (NM_001033247, intron 27 of 34)	intron (NM_001033247, intron 27 of 34)	64247	NM_001033247	212517	Mm.327888	NM_001033247	ENSMUSG00000071550	Cfap44	6330444M21Rik|D16Ertd642e|Gm1750|Wdr52	cilia and flagella associated protein 44	protein-coding	0.311697443735554	0.0199385841386724	0.0199385841386724	0.443658752143765	0.102734714849592	0.00932338409979857	0.280811078134363	0.288448175604311	0.0620513630404476	0.0199385841386724	0.834401492594468	0.443658752143765	0.0119850179704641	0.787223430992218	0.382157546247578	1.0106032031535	0.812613560554445	0.817320365729263	1.15065410399229	0.948999211557802	0.773022065213594	0.842337210375068	0.913238218090472	0.874300623007196	0.916318205716447	0.714973787042936	0.864452914716595	0.956729007605235	0.741729180798212	0.626264132485689	1.08083551623891	0.575365105476118	0.0820658567978514	0.547004231757686	0.544722286593575	0.575365105476118	0.134676133892637	0.0244014877074807	0.553209946324348	0.472799027102845	0.631100176200756	1	0.194167035540326	0.826600730872161	1
Merged-chr11-20936814-2	chr11	20936762	20936867	+	6.835	1.001e+11	Intergenic	Intergenic	-105706	NM_173752	216551	Mm.76694	NM_173752	ENSMUSG00000042363	Lgalsl	1110067D22Rik|A530071M23|Grpa|Hspc159|Lgalsla	lectin, galactoside binding-like	protein-coding	0.868344386914123	0.0199385841386724	0.558394498995649	0.946589731701844	0.00932338409979857	1.0483944142723	0.0119850179704641	0.288448175604311	0.858756164994939	0.468390305640724	0.266796165266322	0.907643610088465	0.476930721574371	0.0199385841386724	0.382157546247578	0.721875856429787	0.674323280840426	0.671116054284948	0.0326810062159821	0.345143858159578	0.773022065213594	0.00932338409979857	0.34284494388782	0.311697443735554	0.0751560925974782	0.275430426290908	0.233476267992186	0.535877172784499	0.00557651139010016	0.0199385841386724	0.544722286593575	0.0751560925974782	0.0820658567978514	0.34284494388782	0.34284494388782	0.575365105476118	0.702009168059454	0.445515107608653	0.0620513630404476	-0.340707221668088	0.875004546493291	1	0.492428946201019	0.735808520417075	1
Merged-chr2-14133058-3	chr2	14132952	14133150	+	11.673333	1.000001000001e+23	intron (NM_011484, intron 8 of 13)	intron (NM_011484, intron 8 of 13)	-41473	NM_001081310	625286	Mm.158781	NM_001081310	ENSMUSG00000061531	Tmem236	2010003H20Rik|Fam23a|Gm613	transmembrane protein 236	protein-coding	0.96540310476302	0.695581456960563	0.346312387520258	1.02100520133537	0.429516455891764	0.649691699734329	0.0119850179704641	0.00932338409979857	1.30985805890895	0.0199385841386724	0.382157546247578	0.826403855901872	0.476930721574371	0.0199385841386724	0.68631118947535	0.812613560554445	0.911655317890852	0.671116054284948	0.714973787042936	0.674323280840426	0.665686504240161	0.871747970656435	0.792454486783394	0.0940543234666092	0.773022065213594	0.763161002931978	0.363859968565408	0.507682537939329	0.00932338409979857	1.09354733214563	0.265548524140211	0.00932338409979857	0.445515107608653	0.641391693778915	0.34284494388782	0.0199385841386724	1.04706423553067	0.0244014877074807	0.553209946324348	0.00160786620926464	1	1	0.0471487067224921	0.944740599515333	1
Merged-chr8-80057738-70	chr8	80057174	80058405	+	40.722858	1.11111111111111e+38	5' UTR (NM_020259, exon 1 of 13)	5' UTR (NM_020259, exon 1 of 13)	219	NM_020259	15245	Mm.254493	NM_020259		Hhip	Hhip1	Hedgehog-interacting protein	protein-coding	1.6227522568781	1.73408368862567	1.71090385398089	1.68735312256926	1.77785986172656	1.88414850882642	1.71928282692151	1.94334103786663	1.8510042944668	1.97486336047623	1.94334103786663	1.82635314832433	1.86618607382923	2.05507940477045	2.158431625476	2.163623020106	2.07622965313061	2.22806331267141	2.2868321972598	2.03752954231916	2.02970752198633	2.33935854302155	2.3658898038999	2.23640480106259	2.30388171660209	2.31801098909836	2.29381530982484	2.23212653126088	2.21164189014421	2.23585329688214	2.41688503832238	1.91452318718284	1.94942598687628	1.79997027863147	1.83621382623985	1.91392789755387	1.91686776232704	1.48974155997881	1.61421688974249	-0.172065545683979	0.60355665647341	1	-0.301550298991094	0.264457352006183	0.892837582142537
Merged-chr16-10785501-132	chr16	10784207	10786693	+	76.091972	1.11111111111111e+38	promoter-TSS (NM_009896)	promoter-TSS (NM_009896)	86	NM_009896	12703	Mm.130	NM_009896	ENSMUSG00000038037	Socs1	Cish1|Cish7|JAB|SOCS-1|SSI-1	suppressor of cytokine signaling 1	protein-coding	2.54740595430499	2.42028090684548	2.55156733319751	2.50671261206232	2.62106645352276	2.53794471702816	2.51821400807665	2.46807737062523	2.47180218350576	2.37669715526484	2.65157900553782	2.53111850885647	2.48741492123459	2.40846776435331	2.46902907024614	2.43967446196841	2.5053687265605	2.63940780733718	2.33923534857204	2.65549914041985	2.55975172842412	2.46274846261412	2.47344964739477	2.44683786103196	2.53971589560601	2.50740975045565	2.41908207870308	2.57616978425828	2.55181266878166	2.35386962341026	2.42414719888142	2.57096528928345	2.56947610307482	2.55059022485607	2.55498098207752	2.59731152442918	2.57546708170485	2.4905588074407	2.43342712204557	-0.046773996397487	0.866695967665087	1	-0.268491161516629	0.266695678681984	0.893401004210789
Merged-chr6-38150278-2	chr6	38150228	38150328	+	5.6	1.01e+15	intron (NM_194061, intron 12 of 19)	intron (NM_194061, intron 12 of 19)	-25692	NM_080467	140494	Mm.462308	NM_080467	ENSMUSG00000038600	Atp6v0a4	Atp6n1b|a4	ATPase, H+ transporting, lysosomal V0 subunit A4	protein-coding	0.181828359559535	0.607098302841826	0.0199385841386724	0.0326810062159821	0.215582557560423	0.00932338409979857	0.280811078134363	0.288448175604311	0.858756164994939	0.468390305640724	0.676437171517561	0.443658752143765	0.857724253110303	0.368794021266208	0.763541651018123	0.473601024122542	0.34284494388782	0.0244014877074807	0.714973787042936	0.181828359559535	0.363859968565408	0.390170101337298	0.523466855698508	0.763161002931978	0.689511446852129	0.410232532616803	0.663890664626893	0.576099597308157	0.429516455891764	0.466684697887424	0.466684697887424	0.575365105476118	0.599821288293056	0.702009168059454	0.609261782987858	0.737991787543057	0.9544151941059	0.0244014877074807	0.0620513630404476	-0.915021430719418	0.552164358832001	1	-0.257348661435827	0.711727269858658	1
Merged-chr12-74192689-26	chr12	74192575	74192830	+	26.466923	1.11111111111111e+38	intron (NM_172804, intron 2 of 6)	intron (NM_172804, intron 2 of 6)	-91574	NR_030734	74284	Mm.287421	NR_030733	ENSMUSG00000071265	1700086L19Rik	1700006L05Rik|AU016007	RIKEN cDNA 1700086L19 gene	ncRNA	1.07171809258791	1.23030280640527	0.929923374061988	1.02100520133537	0.800203298897239	0.837498895275809	1.15712488877031	0.990218112265388	1.50073612174585	1.59107767965586	1.40988344792998	1.46776694921099	1.53028843309988	1.61306445577281	1.50434121183485	1.52519443787974	1.44673309859763	1.39077635735902	1.75387060858497	1.57014663245584	1.67404498076546	1.85624170543234	1.56118743842805	1.66159199905739	1.46118483882769	1.46822438010539	1.77006718967782	1.63911844023698	1.72709121110419	1.65079771493925	1.78959502374629	0.429516455891764	0.599821288293056	0.198829939879819	0.0119850179704641	0.0199385841386724	0.134676133892637	0.0244014877074807	0.0620513630404476	0.60188277979579	0.0761589376203469	0.722516238230027	0.310474677862173	0.235422749325432	0.869830023483826
Merged-chr9-66975202-73	chr9	66974750	66975620	+	73.291504	1.11111111111111e+38	exon (NM_030717, exon 1 of 6)	exon (NM_030717, exon 1 of 6)	299	NM_030717	80907	Mm.157882	NM_030717	ENSMUSG00000032370	Lactb	LACT-1|Lact1|Mrpl56	lactamase, beta	protein-coding	2.1521073575843	2.10020126036351	2.22768256654529	2.13776863095987	2.11206263947354	2.04732253149813	2.11416700554976	2.12930945718992	2.19341322631885	1.94323737854681	2.22768256654529	2.08800196203941	2.02362717436557	2.03953880404362	2.25626102713596	2.1453669424408	2.23600740447564	2.29963885486629	2.19492767903256	2.23986957114515	1.94249468507153	2.16722719901807	2.12636187446766	2.10014471921159	2.17306068232504	2.14500525974038	2.09859455485779	2.23847548677844	2.2000810150991	1.98603165161393	2.11815051228821	2.31912071688331	2.32207283161218	2.34432459813981	2.36479277862574	2.37764046691402	2.34395044146986	2.37874746570889	2.35549972092703	-0.462046824262556	0.181655093926999	0.901924988602837	-0.135152237472068	0.586021352087877	1
Merged-chr13-23898150-1	chr13	23898050	23898250	+	9.92	1000000000000000	3' UTR (NM_177016, exon 12 of 12)	3' UTR (NM_177016, exon 12 of 12)	16857	NM_177016	319848	Mm.97959	NM_177016	ENSMUSG00000021336	Slc17a4	9130214H05Rik	solute carrier family 17 (sodium phosphate), member 4	protein-coding	0.649691699734329	1.02100520133537	0.86619382032866	0.749906445022613	0.703639608077371	0.396730729978452	0.833553875853566	0.817666023150535	0.0620513630404476	0.846547244821697	0.938834312523366	1.08905205833636	0.830416788118477	0.86619382032866	0.844448885499102	0.721875856429787	0.911655317890852	0.817320365729263	0.868702139763776	0.547004231757686	0.539528216054417	0.737991787543057	0.760794236402048	0.544722286593575	0.773022065213594	0.922034552850826	0.663890664626893	0.656300997535002	0.898521974996037	0.544722286593575	0.42063425769596	0.674323280840426	0.0820658567978514	0.547004231757686	0.665686504240161	0.378750102128844	0.134676133892637	1.00387763111604	0.803558541022243	-0.566806307672922	0.523844839779681	1	0.0383888112229302	1	1
Merged-chr3-123042491-5	chr3	123042378	123042574	+	9.264	1.00010011e+34	Intergenic	URR1B|DNA|hAT-Charlie	-7489	NM_021503	59006	Mm.141157	NM_021503	ENSMUSG00000028116	Myoz2	1110012I24Rik|Fatz-2|Myozl2	myozenin 2	protein-coding	0.00932338409979857	0.0199385841386724	0.0199385841386724	0.0326810062159821	0.00932338409979857	0.175207326554884	0.0119850179704641	0.288448175604311	0.520946909099747	0.973675400771864	0.864978191848177	0.975810253291411	0.695581456960563	0.787223430992218	0.646656969855628	0.559797456166953	0.674323280840426	0.671116054284948	0.714973787042936	1.15332535550558	0.539528216054417	0.390170101337298	0.897171182441964	1.00133759666144	0.773022065213594	0.888155628770284	1.05930561442089	1.00713835367649	0.674323280840426	1.03522000394152	0.848601314438816	0.00932338409979857	0.0820658567978514	0.198829939879819	0.0119850179704641	0.0199385841386724	0.134676133892637	0.0244014877074807	0.0620513630404476	1.08803822244846	0.273835028729314	0.985958572043715	0.126616630564232	0.784271902281977	1
Merged-chr15-28235428-10	chr15	28235318	28235525	+	8.816	1.000101111111e+34	intron (NM_133365, intron 7 of 78)	intron (NM_133365, intron 7 of 78)	31655	NM_133365	110082	Mm.248464	NM_133365	ENSMUSG00000022262	Dnah5	AU022615|Dnahc5|Mdnah5|b2b1134Clo|b2b1154Clo|b2b1537Clo|b2b1565Clo|b2b601Clo|mKIAA1603	dynein, axonemal, heavy chain 5	protein-coding	0.68631118947535	0.378750102128844	0.0199385841386724	0.618664703665152	0.00932338409979857	0.396730729978452	0.559797456166953	0.544722286593575	0.520946909099747	0.942899359011554	0.567393606745233	0.826403855901872	0.934642737246235	0.368794021266208	0.873000939784802	1.03522000394152	0.911655317890852	0.671116054284948	0.714973787042936	0.933325158385489	1.09407394354812	0.390170101337298	1.08195901472192	1.088480180098	0.975532487933986	1.1000861490642	1.09407394354812	0.906498325951833	1.29083013490857	1.29312269318146	1.21820358359625	0.633821384924894	0.0820658567978514	0.42063425769596	0.0119850179704641	0.0199385841386724	0.702009168059454	0.0244014877074807	0.553209946324348	-0.0151464221380663	1	1	0.337855774274934	0.37082281782949	0.947439988026419
Merged-chr2-26145563-1	chr2	26145513	26145613	+	6.28	1e+33	Intergenic	Intergenic	-5057	NM_001256521	109299	Mm.389259	NM_001256521		C330006A16Rik	AI551216	RIKEN cDNA C330006A16 gene	protein-coding	0.00932338409979857	0.0199385841386724	0.0199385841386724	0.0326810062159821	0.215582557560423	0.00932338409979857	0.0119850179704641	0.00932338409979857	0.0620513630404476	0.0199385841386724	0.00932338409979857	0.0540990347892632	0.0119850179704641	0.0199385841386724	0.284629324193249	0.378750102128844	0.0346659350187712	0.0244014877074807	0.0326810062159821	0.00932338409979857	0.603521474845281	1.03472877984879	0.0448302579732339	0.00557651139010016	0.0751560925974782	0.0119850179704641	0.00932338409979857	0.00760679975029567	0.00557651139010016	0.0199385841386724	0.00760679975029567	0.00932338409979857	0.445515107608653	0.00932338409979857	0.181828359559535	0.0199385841386724	0.134676133892637	0.0244014877074807	0.378750102128844	1.71423718959311	0.191560556062084	0.912310883424073	-0.54713895053171	1	1
Merged-chr12-111759913-10	chr12	111759639	111760086	+	10.418	1.1000100001e+26	intron (NM_001025358, intron 1 of 14)	intron (NM_001025358, intron 1 of 14)	994	NM_001025361	16593	Mm.278357	NM_008450	ENSMUSG00000021288	Klc1	AI874768|Kns2	kinesin light chain 1	protein-coding	1.05930561442089	1.25328657493524	1.16546825570926	0.946589731701844	1.05125834873312	0.886893833111307	1.05960796120883	1.30802767092786	1.04122270995745	0.915922165298707	0.887832516194811	0.443658752143765	0.773022065213594	1.13377798800933	0.897171182441964	0.881190014309572	0.990218112265388	0.926143731739316	0.868702139763776	0.933325158385489	0.817320365729263	0.812613560554445	0.881616949508853	0.595650206564165	0.553209946324348	0.611245272874197	1.00329478447918	0.895795984206118	0.981838637218912	1.06602906180811	1.17004358758508	1.26720226602692	1.32903992255215	1.51404849690267	1.39297535448799	1.15332535550558	0.702009168059454	0.952032083798216	1.39010702985112	0.0907944128814481	0.898420488231225	1	1.07176099323107	0.0265551999527111	0.441415076281431
Merged-chr19-12781246-1	chr19	12781196	12781296	+	5.75	100000000000	intron (NR_024093, intron 2 of 12)	MLT1-int|LTR|ERVL-MaLR	14877	NR_024093	664779	Mm.290924	NM_001039718	ENSMUSG00000024695	Zfp91Cntf	Zfp91-Cntf	Zfp91-Cntf readthrough transcript (NMD candidate)	ncRNA	0.846547244821697	0.0199385841386724	0.346312387520258	0.857724253110303	0.215582557560423	0.396730729978452	0.165793864884208	0.288448175604311	0.0620513630404476	0.0199385841386724	0.00932338409979857	0.00760679975029567	0.0119850179704641	0.0199385841386724	0.382157546247578	0.473601024122542	0.34284494388782	0.0244014877074807	0.0326810062159821	0.345143858159578	0.363859968565408	0.210208099284808	0.0448302579732339	0.0940543234666092	0.553209946324348	0.0119850179704641	0.233476267992186	0.0940543234666092	0.141598907722678	0.0199385841386724	0.34054016877292	0.0751560925974782	0.0820658567978514	0.00932338409979857	0.0119850179704641	0.0199385841386724	0.134676133892637	0.0244014877074807	0.0620513630404476	-0.231288595459409	1	1	0.257252403005796	1	1
Merged-chr5-76971325-1	chr5	76971275	76971375	+	7.69	1e+34	Intergenic	L1_Mus3|LINE|L1	-3376	NM_025691	66661	Mm.296976	NM_025691	ENSMUSG00000036323	Srp72	5730576P14Rik|72kDa|AI132477|BC019196|C77589	signal recognition particle 72	protein-coding	0.181828359559535	0.0199385841386724	0.558394498995649	0.0326810062159821	0.763161002931978	0.715848723966044	0.416396401079672	0.641391693778915	0.520946909099747	0.345143858159578	0.586547526070671	0.443658752143765	0.773022065213594	0.690097257777185	0.00932338409979857	0.473601024122542	0.473601024122542	0.0244014877074807	0.483066967183316	0.847098531375322	0.539528216054417	0.390170101337298	0.34284494388782	0.00557651139010016	0.553209946324348	0.275430426290908	0.663890664626893	0.34054016877292	0.500884866567804	0.0199385841386724	0.175207326554884	0.429516455891764	0.0820658567978514	0.198829939879819	0.0119850179704641	0.378750102128844	0.134676133892637	0.0244014877074807	0.0620513630404476	1.78277468490488	0.194454512929339	0.916267600952353	0.61037897893012	0.90136850273766	1
Merged-chr1-84866941-1	chr1	84866891	84866991	+	2.34	1e+24	intron (NM_025386, intron 1 of 3)	intron (NM_025386, intron 1 of 3)	27100	NM_025386	66153	Mm.381192	NM_025386	ENSMUSG00000073633	Fbxo36	0610008D19Rik|1110020F21Rik|2410002G19Rik|D1Ertd757e	F-box protein 36	protein-coding	0.616184223281217	0.695581456960563	0.346312387520258	0.618664703665152	0.547004231757686	0.787223430992218	0.663890664626893	0.288448175604311	0.0620513630404476	0.623815777609106	0.643038896246984	0.311697443735554	0.165793864884208	0.0199385841386724	0.537159814253894	0.233476267992186	0.473601024122542	0.281932911669314	0.714973787042936	0.547004231757686	0.155210339898552	0.210208099284808	0.0448302579732339	0.415411584884575	0.0751560925974782	0.671116054284948	0.363859968565408	0.27782012043866	0.741729180798212	0.0199385841386724	0.175207326554884	0.429516455891764	0.445515107608653	0.00932338409979857	0.0119850179704641	0.233476267992186	0.134676133892637	0.445515107608653	0.714973787042936	-0.0515622861897931	1	1	1.057598219252	0.512681750416963	1
Merged-chr11-5831498-5	chr11	5831399	5831592	+	7.902	1.100000000001e+38	intron (NM_017401, intron 6 of 10)	intron (NM_017401, intron 6 of 10)	6521	NM_017401	54125	Mm.260194	NM_017401	ENSMUSG00000020474	Polm	AI462166|B230309I03Rik|Tdt-N	polymerase (DNA directed), mu	protein-coding	0.868344386914123	0.952032083798216	0.86619382032866	0.749906445022613	0.763161002931978	0.396730729978452	0.663890664626893	0.288448175604311	0.858756164994939	0.77830292239274	0.887832516194811	0.785495801427898	0.773022065213594	0.0199385841386724	1.09176547641064	0.940168269450045	1.2127362566718	1.08384019721051	0.984155688648163	0.847098531375322	0.773022065213594	0.390170101337298	0.832143282996784	0.844448885499102	0.916318205716447	0.671116054284948	0.864452914716595	0.844448885499102	0.602526878951387	0.356401851261549	0.630651307884533	0.759925048466671	0.0820658567978514	0.547004231757686	0.544722286593575	0.781179550486502	0.134676133892637	0.279567551777268	0.963709968025386	-1.07785710952406	0.0671239534232178	0.704827288670828	-0.43852643668657	0.365952871451128	0.943838462411572
Merged-chr7-126680009-1	chr7	126679959	126680059	+	6.38	10000000	Intergenic	RLTR11A2|LTR|ERVK	-3652	NM_133670	20887	Mm.368982	NM_133670	ENSMUSG00000030711	Sult1a1	AI266890|PST|ST1A1|Stp|Stp1	sulfotransferase family 1A, phenol-preferring, member 1	protein-coding	0.00932338409979857	0.0199385841386724	0.346312387520258	0.0326810062159821	0.00932338409979857	0.175207326554884	0.860924028171202	0.00932338409979857	0.0620513630404476	0.0199385841386724	0.198829939879819	0.443658752143765	0.476930721574371	0.484183400254559	0.165793864884208	0.00932338409979857	0.0346659350187712	0.445515107608653	0.0326810062159821	0.345143858159578	0.00932338409979857	0.390170101337298	0.00557651139010016	0.00557651139010016	0.0751560925974782	0.0119850179704641	0.00932338409979857	0.0326810062159821	0.00932338409979857	0.0199385841386724	0.00760679975029567	0.00932338409979857	0.0820658567978514	0.00932338409979857	0.0119850179704641	0.0199385841386724	0.134676133892637	0.0244014877074807	0.0620513630404476	1.44254015320238	0.679172207173174	1	2.56936489234624	0.706175715408815	1
Merged-chr13-22037585-1	chr13	22037535	22037635	+	7.02	1e+28	Intergenic	Intergenic	1764	NM_175665	319184	Mm.358955	NM_175665	ENSMUSG00000062727	Hist1h2bk	-	histone cluster 1, H2bk	protein-coding	0.181828359559535	0.0199385841386724	0.346312387520258	0.0326810062159821	0.00932338409979857	0.396730729978452	0.0119850179704641	0.703639608077371	0.0620513630404476	0.0199385841386724	0.00932338409979857	0.00760679975029567	0.0119850179704641	0.0199385841386724	0.165793864884208	0.233476267992186	0.0346659350187712	0.671116054284948	0.0326810062159821	0.345143858159578	0.363859968565408	0.00932338409979857	0.189466840002454	0.311697443735554	0.0751560925974782	0.922034552850826	0.233476267992186	0.0326810062159821	0.382157546247578	0.0199385841386724	0.00760679975029567	0.0751560925974782	0.0820658567978514	0.00932338409979857	0.544722286593575	0.0199385841386724	0.544722286593575	0.445515107608653	0.0620513630404476	0.700550518920248	0.751045157483719	1	0.0653262091579384	1	1
Merged-chr17-73912874-1	chr17	73912824	73912924	+	4.46	1e+25	intron (NM_011723, intron 17 of 35)	intron (NM_011723, intron 17 of 35)	37322	NM_011723	22436	Mm.11223	NM_011723	ENSMUSG00000024066	Xdh	XO|Xor|Xox-1|Xox1	xanthine dehydrogenase	protein-coding	0.311697443735554	0.0199385841386724	0.0199385841386724	0.443658752143765	0.429516455891764	0.175207326554884	0.0119850179704641	0.00932338409979857	0.0620513630404476	0.0199385841386724	0.00932338409979857	0.00760679975029567	0.0119850179704641	0.0199385841386724	0.00932338409979857	0.00932338409979857	0.0346659350187712	0.0244014877074807	0.0326810062159821	0.00932338409979857	0.00932338409979857	0.54881067829073	0.0448302579732339	0.0940543234666092	0.0751560925974782	0.0119850179704641	0.00932338409979857	0.00760679975029567	0.00932338409979857	0.0199385841386724	0.848601314438816	0.00932338409979857	0.0820658567978514	0.00932338409979857	0.0119850179704641	0.0199385841386724	0.134676133892637	0.445515107608653	0.0620513630404476	3.15430161139645	0.421639552000701	1	1.78137836146269	0.412701156125996	0.964827897247206
Merged-chr9-113011517-6	chr9	113011401	113011624	+	10.87	1.100000111e+34	Intergenic	L1MB4|LINE|L1	575640	NR_040760	102688	Mm.394901	NR_040760		AU023762	-	expressed sequence AU023762	ncRNA	0.00932338409979857	0.378750102128844	0.0199385841386724	0.0326810062159821	0.00932338409979857	0.396730729978452	0.280811078134363	0.00932338409979857	0.0620513630404476	0.54881067829073	0.539528216054417	0.907643610088465	0.695581456960563	1.11643916275318	0.382157546247578	0.473601024122542	0.473601024122542	0.0244014877074807	0.714973787042936	1.07492247302937	1.0267787802986	1.31090555324179	0.445515107608653	0.818385676318896	0.0751560925974782	0.488507548239177	1.05930561442089	1.1886729963771	0.773895541194003	1.00329478447918	1.14817931761686	0.575365105476118	0.766043652318722	0.00932338409979857	0.0119850179704641	0.0199385841386724	0.702009168059454	0.0244014877074807	0.553209946324348	2.85217262066992	3.22889021189733e-05	0.0174320694732555	1.86685575971883	0.000931839967493389	0.0630396907988816
Merged-chr12-11276074-12	chr12	11275999	11276149	+	8.506667	1.000100110011e+34	intron (NM_025695, intron 3 of 26)	intron (NM_025695, intron 3 of 26)	10188	NM_025695	67241	Mm.173953	NM_025695	ENSMUSG00000020608	Smc6	2810489L22Rik|3830418C19Rik|AA990493|AU018782|AW742439|SMC-6|Smc6l1|mKIAA4103	structural maintenance of chromosomes 6	protein-coding	0.978906847837189	0.866500022987809	0.787223430992218	0.946589731701844	0.429516455891764	0.760794236402048	0.860924028171202	0.914979153232913	1.11029715505596	1.06994150291474	0.539528216054417	0.943198993840405	1.01904531724701	0.368794021266208	0.789626183028141	0.881190014309572	0.473601024122542	0.581574354495984	0.714973787042936	0.933325158385489	0.773022065213594	0.54881067829073	1.1627735687842	0.922375663367222	0.553209946324348	0.858093881893908	0.96540310476302	0.906498325951833	0.429516455891764	1.11643916275318	0.00760679975029567	0.429516455891764	0.599821288293056	0.779444470408614	0.544722286593575	0.903282528308353	1.10885038381495	1.12705277484043	1.27520535934513	0.385773635671941	0.588734145358276	1	-0.66966787654156	0.468040003028763	0.985316673306282
